# On the ancestry and evolution of the extinct dire wolf

**DOI:** 10.1101/2025.04.09.647074

**Authors:** Gregory L. Gedman, Kathleen Morrill Pirovich, Jonas Oppenheimer, Chaz Hyseni, Molly Cassatt-Johnstone, Nicolas Alexandre, William Troy, Chris Chao, Olivier Fedrigo, Savannah J. Hoyt, Patrick G.S. Grady, Sam Sacco, William Seligmann, Ayusman Dash, Mithil Chokshi, Laura Knecht, James B. Papizan, Tyler Miyawaki, Sven Bocklandt, James Kelher, Sara Ord, Audrey T. Lin, Brandon R. Peecook, Angela Perri, Mikkel-Holger S. Sinding, Greger Larson, Julie Meachen, Love Dalén, Bridgett vonHoldt, M Thomas P Gilbert, Christopher E. Mason, Rachel J. O’Neill, Elinor K. Karlsson, Brandi L. Cantarel, George R. R. Martin, George Church, Ben Lamm, Beth Shapiro

**Author notes:** Co-first authors (Gregory L. Gedman, Kathleen Morrill Pirovich).

## Abstract

Dire wolves (*Aenocyon dirus*) are extinct predators of Pleistocene North America. Although phenotypically similar to living wolves (*Canis lupus*), dire wolves have yet to be placed confidently in the canid family tree. We generated 3.4× and 12.8× paleogenomes from two well-preserved dire wolves dating to > 13,000 and > 72,000 years ago, and estimated consensus species trees for these and 10 canid species. Our results revealed that ∼2/3 of dire wolf ancestry is derived from a lineage sister to the clade comprising the gray wolf, coyote, and dhole, and the remaining ∼1/3 from a lineage near the base of Canini diversity. We identified 80 genes evolving under diversifying selection in dire wolves. Our results underscore the power of paleogenomes to resolve long-standing taxonomic questions and contribute to growing evidence of the role of post-speciation gene flow as an evolutionary force.

## Supplemental Tables S1-13 for "On the ancestry and evolution of the extinct dire wolf" (part 4 of 6)

### Sheet: S12 (continued)
Gene symbol	Gene ID	Transcript ID	Passed filters for diversifying selection?	Significant in HyPhy BUSTED	At least one BUSTED-flagged codon concordant in consensus and reference with no missing bases	Free-ratio dN/dS > 2.0	Not extremely saturated or depleted for substitutions	BUSTED p value	Free-ratio (dire wolf branch-specific) dN/dS lower bound	Free-ratio (dire wolf branch-specific) dN/dS log-ratio test statistic	Free-ratio (dire wolf branch-specific) dN/dS upper bound	One-ratio (tree-wide) dN/dS lower bound	One-ratio (tree-wide) dN/dS log-ratio test statistic	One-ratio (tree-wide) dN/dS upper bound	# sites	# species	HyPhy BUSTED test statistics								Free-ratio (branch-specific) dN/dS estimates in other canid species
CCDC8	FormBio000689	FormBio000689.t1	FALSE	FALSE	FALSE	TRUE	FALSE	0.350618	0	3000.16	10000	0.218504	0.333212	0.480723	522	11	29	27	2	0	0.00101435	0.00076	3.99e-10	1e-10	0	309.212	3090.4	0	0	0	0.437698	3090.4	0	0.295327	0.273908	0.222706	0.493211
ATP6AP1L	FormBio005827	FormBio005827.t1	FALSE	FALSE	FALSE	TRUE	FALSE	0.350703	0	3782.34	10000	0.334609	0.582337	0.928241	349	11	29	27	2	7.78e-14	0.00131642	0.00101566	4.38e-10	1e-10	0	2093.84	10000	0	0	0	0	10000	3631.77	7305.2	0.232467	0.929474	0.279374
SSH2	FormBio018055	FormBio018055.t1	FALSE	FALSE	FALSE	TRUE	FALSE	0.350715	0	1573.97	10000	0.23932	0.358138	0.510583	1429	11	31	27	4	0	0.000352	0.000268	4.2e-10	1e-10	0	0.275716	0.906252	0	0	0	0.225635	0.906252	0.150526	0.45209	0.452134	0.298103	0.272423
RTCB	FormBio020974	FormBio020974.t1	FALSE	FALSE	FALSE	TRUE	FALSE	0.350743	0	5687.07	10000	0.00181409	0.0318015	0.140003	460	11	29	27	2	0	0.00106953	0.000818	4.25e-10	1e-10	0	0	0	0	0	0	0	0	0	0	0	0	0
BRCA2	FormBio041451	FormBio041451.t1	FALSE	FALSE	FALSE	FALSE	TRUE	0.350748	0.930711	1.47714	2.20549	0.630381	0.719328	0.815761	3409	11	31	27	4	0	0.00278057	0.00215574	0.00234621	0.000527	0	0.552953	1.30109	0	0	0	0.992988	0.971738	1.30109	0.555814	0.439618	0.53342	0.734862
FB:023862	FormBio023862	FormBio023862.t1	FALSE	FALSE	FALSE	TRUE	FALSE	0.350799	0	10000	10000	1.09781	1.87376	2.97051	112	11	29	27	2	6.03e-06	0.00421783	0.00324943	4.36e-10	1e-10	0	4000.08	10000	0	0	0	0	10000	10000	0	10000	10000	0.787887
PRMT7	FormBio011267	FormBio011267.t1	FALSE	FALSE	FALSE	TRUE	FALSE	0.350873	0	3281.42	10000	0.221845	0.366377	0.562409	577	11	28	27	1	0	0.000836	0.000635	4.16e-10	1e-10	0	646.605	6464	0	0	0	0.295716	0.446974	0	6464	0.111707	0.89847	0.297669
F13A1	FormBio049977	FormBio049977.t1	FALSE	FALSE	FALSE	TRUE	FALSE	0.350919	0	3238.03	10000	0.105576	0.203568	0.348429	660	11	29	27	2	0	0.000799	0.000617	4.39e-10	1e-10	0	424.125	4239.68	0	4239.68	0	0.0925946	0	0.116069	0.931484	0	0.344691	0.0915817
QRSL1	FormBio024897	FormBio024897.t1	FALSE	FALSE	FALSE	TRUE	FALSE	0.350942	0	2208.83	10000	0.137776	0.287233	0.51721	534	11	29	27	2	0	0.000894	0.000677	4.12e-10	1e-10	0	649.473	4278.79	0	0	0	0.145845	2215.34	0	4278.79	0	0.150326	0.297155
DRD3	FormBio048787	FormBio048787.t1	FALSE	FALSE	FALSE	TRUE	FALSE	0.350951	0	5894.88	10000	0.137595	0.250476	0.412229	448	11	28	27	1	0	0.00118572	0.000891	4.02e-10	1e-10	0	1979.39	10000	0	9792.72	0	0.213003	10000	0	0.636556	0	0.212345	0.113384
ARHGEF15	FormBio009791	FormBio009791.t1	FALSE	FALSE	FALSE	FALSE	TRUE	0.35105	0.0140636	0.246591	1.08816	0.158303	0.288634	0.474582	330	11	30	27	3	5.47e-13	0.00154734	0.0011531	0.00904628	0.00230487	0	495.46	4951.92	0	0	0	4951.92	0	1.0052	0	0.99113	0.498784	0.183113
FB:022336	FormBio022336	FormBio022336.t1	FALSE	FALSE	FALSE	TRUE	FALSE	0.351171	0	8258.17	10000	0.686519	1.05474	1.54044	114	11	28	27	1	5.38e-05	0.00407191	0.00298954	3.76e-10	1e-10	0	1000.46	10000	0	0	0	0.214615	0.432506	0	10000	1.29651	0.965407	1.73954
FB:030396	FormBio030396	FormBio030396.t1	FALSE	FALSE	FALSE	TRUE	FALSE	0.351289	0	10000	10000	0.3825	0.765248	1.34405	95	11	30	27	3	0.00191203	0.00490689	0.00368724	4.02e-10	1e-10	0	1000.02	10000	0	0	0	0	0	0	0	0	0.216802	10000
APBB1IP	FormBio003504	FormBio003504.t1	FALSE	FALSE	FALSE	TRUE	FALSE	0.351397	0	3785.37	10000	0.122351	0.204972	0.318715	635	11	31	27	4	0	0.000847	0.000645	4.19e-10	1e-10	0	658.869	6587.27	0	6587.27	0	0.1006	0	0.135477	0.134668	0.132683	0.187801	0.727149
MRO	FormBio002826	FormBio002826.t1	FALSE	FALSE	FALSE	TRUE	FALSE	0.351408	0	6499.81	10000	0.200913	0.342963	0.53955	258	11	29	27	2	2.22e-16	0.00207085	0.00159378	4.34e-10	1e-10	0	568.793	5684.76	0	0	0	5684.76	1.84594	0.453507	0	0.337589	0.293419	0.233026
OCIAD1	FormBio025445	FormBio025445.t1	FALSE	FALSE	FALSE	TRUE	FALSE	0.351476	0	4876.11	10000	0.0303124	0.12218	0.316431	240	11	28	27	1	0	0.00185804	0.00142035	4.25e-10	1e-10	0	0.019939	0.19939	0	0	0	0	0	0	0	0	0.19939	0
FB:016689	FormBio016689	FormBio016689.t1	FALSE	FALSE	FALSE	TRUE	FALSE	0.351509	0	6879.71	10000	0.247923	0.495896	0.869485	198	11	29	27	2	3.47e-07	0.00227404	0.00172844	4.17e-10	1e-10	0	2049.06	6836.05	0	0	0	6828.79	0	6825.33	0	6836.05	0	0.417522
HAUS8	FormBio034622	FormBio034622.t1	FALSE	FALSE	FALSE	TRUE	FALSE	0.351513	0	6267.16	10000	0.0752304	0.189823	0.384014	221	11	27	27	0	0	0.00211558	0.00160628	4.15e-10	1e-10	0	1000.02	10000	0	0	0	0	0	0	10000	0	0	0.192851
CPB2	FormBio037125	FormBio037125.t1	FALSE	FALSE	FALSE	TRUE	FALSE	0.351515	0	2907.34	10000	0.0657458	0.165973	0.335398	422	11	28	27	1	0	0.00106282	0.000824	4.45e-10	1e-10	0	0.13722	0.882356	0	0	0	0	0	0	0.882356	0	0.1092	0.38064
GP6	FormBio001190	FormBio001190.t1	FALSE	FALSE	FALSE	FALSE	TRUE	0.35157	0.13792	0.830115	2.56792	0.468712	0.753057	1.13285	349	11	29	27	2	7.43e-10	0.00298301	0.00222411	0.00431004	0.00109651	0	0.309297	1.0308	0	0	0	0	0	0.41172	0	0.824778	0.825673	1.0308
FB:050964	FormBio050964	FormBio050964.t1	FALSE	FALSE	FALSE	TRUE	FALSE	0.351576	0	10000	10000	0.483986	0.935131	1.60424	79	11	28	27	1	0.00435522	0.00599401	0.00445153	3.89e-10	1e-10	0	2000.3	10000	0	0	0	10000	0	10000	0	0.435574	1.21503	1.32922
HNRNPU	FormBio014756	FormBio014756.t1	FALSE	FALSE	FALSE	TRUE	FALSE	0.351639	0	2454.74	10000	0.115235	0.321927	0.691023	507	11	28	27	1	0	0.00088	0.000672	4.23e-10	1e-10	0	47.1288	469.934	0	0	0	0	469.934	0	0	0.451655	0	0.902891
MSRB3	FormBio020296	FormBio020296.t1	FALSE	FALSE	FALSE	TRUE	FALSE	0.351691	0	8302.28	10000	0.17294	0.403984	0.780003	189	11	29	27	2	1.54e-06	0.00242081	0.00182918	4.09e-10	1e-10	0	0.107354	0.458252	0	0	0	0	0	0.458252	0.157397	0.457887	0	0
ASAH1	FormBio029076	FormBio029076.t1	FALSE	FALSE	FALSE	TRUE	FALSE	0.351731	0	3815.32	10000	0.459903	0.740049	1.11135	392	11	29	27	2	9.44e-14	0.00122325	0.000936	4.26e-10	1e-10	0	798.931	7985.38	0	0	0	0.608863	0	0	7985.38	0.363423	2.61737	0.338352
IL1R1	FormBio021146	FormBio021146.t1	FALSE	FALSE	FALSE	TRUE	FALSE	0.351735	0	3739.96	10000	0.105934	0.197946	0.331999	534	11	29	27	2	0	0.00085	0.000659	4.45e-10	1e-10	0	0.197913	0.867561	0	0	0	0.213249	0.213746	0.215325	0.085741	0.169956	0.867561	0.213549
FB:042883	FormBio042883	FormBio042883.t1	FALSE	FALSE	FALSE	TRUE	FALSE	0.351748	0	10000	10000	0.224353	0.467665	0.844763	94	11	29	27	2	0.000423	0.00499645	0.00362425	3.64e-10	1e-10	0	2000.19	10000	0	0	0.979247	0.47804	0	10000	0	0.466051	0	10000
COBLL1	FormBio050757	FormBio050757.t1	FALSE	FALSE	FALSE	TRUE	FALSE	0.351757	0	3336.74	10000	0.179395	0.33228	0.55178	419	11	28	27	1	0	0.00104961	0.000799	4.2e-10	1e-10	0	331.241	3310.47	0	0	0	0	0	3310.47	0.863787	0.106831	0.5438	0.427804
ENTHD1	FormBio020776	FormBio020776.t1	FALSE	FALSE	FALSE	TRUE	FALSE	0.351828	0	3052.36	10000	0.398375	0.606405	0.876136	597	11	28	27	1	0	0.000772	0.000591	4.27e-10	1e-10	0	3045.1	10000	0	0	0	5778.42	8896.85	5774.9	0.217851	10000	0.434568	0.217845
TNNT2	FormBio015558	FormBio015558.t1	FALSE	FALSE	FALSE	TRUE	FALSE	0.35184	0	4369.69	10000	0.101512	0.222649	0.414062	301	11	28	27	1	0	0.00158269	0.00122621	4.44e-10	1e-10	0	885.344	8836.13	0	0	16.0726	0.667644	0	8836.13	0.459024	0.109939	0	0
AFF1	FormBio048258	FormBio048258.t1	FALSE	FALSE	FALSE	TRUE	FALSE	0.351893	0	6880.97	10000	0.102703	0.259282	0.524095	339	11	29	27	2	4.33e-15	0.00144931	0.00109529	4.09e-10	1e-10	0	1981.34	6713.67	0	0	0	0	6713.67	6549.74	0	6549.7	0.282189	0
FB:031643	FormBio031643	FormBio031643.t1	FALSE	FALSE	FALSE	TRUE	FALSE	0.351935	0	10000	10000	1.7399	2.67099	3.90649	102	11	28	27	1	2.85e-05	0.005359	0.00395767	3.82e-10	1e-10	0	4000.24	10000	0	0	0	10000	0	0.658843	10000	10000	10000	1.78023
FB:026501	FormBio026501	FormBio026501.t1	FALSE	FALSE	FALSE	TRUE	FALSE	0.35195	0	10000	10000	0.860779	1.38	2.08356	126	11	30	27	3	2.05e-05	0.00372696	0.00281356	4.08e-10	1e-10	0	2000.19	10000	0	0	0	0.410146	0	10000	0	10000	0.630126	0.83454
SNUPN	FormBio046977	FormBio046977.t1	FALSE	FALSE	FALSE	TRUE	FALSE	0.35197	0	4162.72	10000	0.260578	0.445223	0.699474	391	11	29	27	2	0	0.00130577	0.00100042	4.28e-10	1e-10	0	1867.79	10000	0	0	0	0.884795	0.221313	8676.14	0.44715	0	0.177736	10000
CD3EAP	FormBio000601	FormBio000601.t1	FALSE	FALSE	FALSE	FALSE	TRUE	0.35199	0.407405	1.13774	2.44852	0.588826	0.783563	1.01637	553	11	31	27	4	0	0.00467368	0.00349501	0.00533653	0.00134583	0	0.967371	3.71278	0	0	0	1.37664	0.229584	1.80642	1.36992	3.71278	0.454149	0.724224
SLC22A10	FormBio031766	FormBio031766.t1	FALSE	FALSE	FALSE	TRUE	FALSE	0.352032	0	4859.8	10000	0.554904	0.819155	1.15354	364	11	28	27	1	0	0.00131132	0.000986	4.02e-10	1e-10	0	1568.47	10000	0	0	5681.53	0.304696	0	0.450617	0.450305	1.78639	0.216636	10000
PPFIBP2	FormBio036339	FormBio036339.t1	FALSE	FALSE	FALSE	TRUE	FALSE	0.35205	0	4309.86	10000	0.0688643	0.160571	0.3101	473	11	29	27	2	0	0.00115904	0.000879	4.14e-10	1e-10	0	0.152702	0.440052	0.434524	0	0	0.437809	0	0	0	0.440052	0.214636	0
SLC16A12	FormBio044240	FormBio044240.t1	FALSE	FALSE	FALSE	TRUE	FALSE	0.352124	0	3255.06	10000	0.186324	0.312478	0.485382	447	11	27	27	0	0	0.00102239	0.000768	4.02e-10	1e-10	0	0.284018	0.809971	0	0	0	0.782803	0.809971	0	0.403392	0.325376	0.203296	0.315337
RGS9	FormBio019561	FormBio019561.t1	FALSE	FALSE	FALSE	FALSE	TRUE	0.352175	0.00752359	0.131844	0.581056	0.0887266	0.161423	0.265695	653	11	28	27	1	0	0.000742	0.000567	0.00735118	0.00173511	0	821.954	8218.63	0	0	0	0.0794906	0	8218.63	0	0.599619	0.099899	0.133409
IPO4	FormBio017159	FormBio017159.t1	FALSE	FALSE	FALSE	TRUE	FALSE	0.352255	0	2128.66	10000	0.228208	0.313183	0.415845	1006	11	29	27	2	0	0.000517	0.000384	3.9e-10	1e-10	0	0.258655	0.606657	0	0	0	0.129387	0.606657	0.227129	0.457211	0.378339	0.299085	0.488742
RABGAP1L	FormBio015010	FormBio015010.t1	FALSE	FALSE	FALSE	TRUE	FALSE	0.352322	0	4063.41	10000	0.0933981	0.204562	0.380663	517	11	27	27	0	0	0.000907	0.000706	4.51e-10	1e-10	0	390.973	3908.09	0	0	0	0	0.438746	0.873852	3908.09	0.218011	0	0.108153
HIF3A	FormBio000673	FormBio000673.t1	FALSE	FALSE	FALSE	TRUE	FALSE	0.352375	0	2558.94	10000	0.159398	0.277733	0.442092	569	11	28	27	1	0	0.000869	0.000646	3.91e-10	1e-10	0	517.773	5174.71	0	0	0	2.22902	0	0.22288	5174.71	0.297747	0	0.27314
AKAP7	FormBio002029	FormBio002029.t1	FALSE	FALSE	FALSE	TRUE	FALSE	0.352447	0	4205.98	10000	0.199407	0.325147	0.49354	400	11	31	27	4	0	0.00123024	0.000951	4.4e-10	1e-10	0	0.112151	0.433073	0	0	0	0	0	0.433073	0	0	0.374378	0.314061
GTDC1	FormBio033218	FormBio033218.t1	FALSE	FALSE	FALSE	FALSE	TRUE	0.352454	0.0493994	0.297114	0.918777	0.516069	0.741934	1.02465	535	11	31	27	4	0	0.00164134	0.00126123	0.00838062	0.00194082	0	964.572	4826.53	0	0	0	0	4814.93	1.80727	4826.53	1.35728	0.643288	0.452162
SERPINB7	FormBio003044	FormBio003044.t1	FALSE	FALSE	FALSE	TRUE	FALSE	0.352458	0	3713.34	10000	0.193509	0.36187	0.606437	415	11	31	27	4	0	0.00109091	0.000844	4.42e-10	1e-10	0	740.554	7403.57	0	0	0	0	0.422826	0	0.841851	0.422411	7403.57	0.279397
CLINT1	FormBio008277	FormBio008277.t1	FALSE	FALSE	FALSE	TRUE	FALSE	0.35253	0	2911.76	10000	0.10643	0.268589	0.542905	612	11	29	27	2	0	0.000753	0.000573	4.18e-10	1e-10	0	0.111532	0.667799	0	0	0	0	0	0	0	0.447517	0	0.667799
C3orf52	FormBio048740	FormBio048740.t1	FALSE	FALSE	FALSE	TRUE	FALSE	0.352531	0	10000	10000	0.147507	0.308033	0.55446	218	11	29	27	2	2.33e-15	0.00244569	0.00186047	4.18e-10	1e-10	0	1900.43	10000	10000	0	0	0	0	0	0	9003.9	0.219824	0.219606
OR8S1	FormBio043156	FormBio043156.t1	FALSE	FALSE	FALSE	TRUE	FALSE	0.352558	0	6744.15	10000	0.100536	0.209389	0.377641	313	11	29	27	2	0	0.00143651	0.00108626	4.1e-10	1e-10	0	1507.41	8192.57	0	0	8192.57	0.879891	0.444155	0	0	0.4473	6879.74	0.0442926
FB:034565	FormBio034565	FormBio034565.t1	FALSE	FALSE	FALSE	TRUE	FALSE	0.352699	0	2772.73	10000	0.269079	0.490766	0.806134	332	11	29	27	2	0	0.00156029	0.00116635	3.96e-10	1e-10	0	1082.06	8221.65	0.489845	0	0	0	8221.65	0.884944	0.902084	2596.03	0.148071	0.449251
TRMT1	FormBio034483	FormBio034483.t1	FALSE	FALSE	FALSE	TRUE	FALSE	0.352741	0	3051.89	10000	0.207645	0.34302	0.52636	614	11	30	27	3	0	0.00086	0.000644	3.98e-10	1e-10	0	279.145	2789.21	0	0	0	2789.21	0.292067	0.660422	0.438152	0.293597	0.107028	0.455803
MBD3L1	FormBio034265	FormBio034265.t1	FALSE	FALSE	FALSE	TRUE	FALSE	0.352779	0	8750.63	10000	0.56991	0.956314	1.48748	212	11	29	27	2	4.98e-07	0.00240192	0.0018325	4.22e-10	1e-10	0	3624.82	10000	10000	0	0	8127.67	0.886484	8118.04	0	10000	0.271557	1.33149
MEF2A	FormBio006150	FormBio006150.t1	FALSE	FALSE	FALSE	TRUE	FALSE	0.352847	0	5377.77	10000	0.0297361	0.119742	0.310297	506	11	27	27	0	0	0.0010579	0.000798	4.07e-10	1e-10	0	0.0203869	0.203869	0	0	0	0	0	0	0	0	0	0.203869
OR14J1	FormBio050562	FormBio050562.t1	FALSE	FALSE	FALSE	TRUE	FALSE	0.352855	0	9091.28	10000	0.323625	0.675452	1.2152	196	11	31	27	4	5.23e-10	0.00237416	0.00180497	4.17e-10	1e-10	0	3561.28	10000	0	0	0	8541.52	0	8549.56	8521.31	10000	0.441412	0
SLAMF8	FormBio052373	FormBio052373.t1	FALSE	FALSE	FALSE	TRUE	FALSE	0.352872	0	5657.89	10000	0.240311	0.373662	0.547702	290	11	30	27	3	5.66e-15	0.00178087	0.0013165	3.84e-10	1e-10	0	0.617487	2.8555	0	0	1.03339	0	2.8555	0.441225	0	1.32747	0.248672	0.268615
MAP2K5	FormBio046762	FormBio046762.t1	FALSE	FALSE	FALSE	TRUE	FALSE	0.352873	0	5113.99	10000	0.0261948	0.105344	0.2733	458	11	28	27	1	0	0.000971	0.000741	4.21e-10	1e-10	0	555.289	5552.66	0	0	0	0.228136	5552.66	0	0	0	0	0
CRYL1	FormBio041244	FormBio041244.t1	FALSE	FALSE	FALSE	TRUE	FALSE	0.352873	0	6911.53	10000	0.129398	0.258444	0.453554	283	11	29	27	2	1.11e-16	0.00164554	0.00125084	4.17e-10	1e-10	0	0.214209	1.40449	0	0	0	0.221304	0	0	0	0.444987	1.40449	0.071312
TM7SF2	FormBio031873	FormBio031873.t1	FALSE	FALSE	FALSE	TRUE	FALSE	0.352898	0	1518.23	10000	0.0612334	0.142683	0.275777	445	11	28	27	1	0	0.0011858	0.00088	3.87e-10	1e-10	0	300.02	1598.02	0	0	0	1401.15	1598.02	0	0	0	0	1.02689
MALL	FormBio030874	FormBio030874.t1	FALSE	FALSE	FALSE	TRUE	FALSE	0.352944	0	10000	10000	0.158856	0.34783	0.64811	185	11	30	27	3	7.77e-16	0.00292491	0.00219803	4.02e-10	1e-10	0	2366.36	10000	3662.33	0	0	0.871265	0	0	0	0.435309	10000	10000
DTD1	FormBio039049	FormBio039049.t1	FALSE	FALSE	FALSE	TRUE	FALSE	0.35296	0	10000	10000	0.00275413	0.0481952	0.21273	173	11	27	27	0	0	0.00297619	0.00229574	4.37e-10	1e-10	0	0	0	0	0	0	0	0	0	0	0	0	0
ZKSCAN8	FormBio050529	FormBio050529.t1	FALSE	FALSE	FALSE	TRUE	FALSE	0.352961	0	2888.84	10000	0.169383	0.338208	0.593166	551	11	28	27	1	0	0.00085	0.000655	4.36e-10	1e-10	0	67.5275	673.265	673.265	0	0	0	0	0	0.945254	0.472855	0	0.592359
PCCA	FormBio037769	FormBio037769.t1	FALSE	FALSE	FALSE	TRUE	FALSE	0.35312	0	4967.63	10000	0.0586725	0.147958	0.299252	591	11	29	27	2	0	0.0015525	0.00119064	4.29e-10	1e-10	0	0.0555106	0.369938	0	0	0	0.185167	0	0.369938	0	0	0	0
ADSL	FormBio020753	FormBio020753.t1	FALSE	FALSE	FALSE	TRUE	FALSE	0.353177	0	2887.71	10000	0.358522	0.670285	1.12385	500	11	28	27	1	0	0.000965	0.000735	4.19e-10	1e-10	0	0.237552	0.89095	0	0	0	0.446789	0.447356	0	0	0.89095	0.59043	0
TTC27	FormBio031071	FormBio031071.t1	FALSE	FALSE	FALSE	TRUE	FALSE	0.353202	0	1454.29	10000	0.204089	0.327989	0.492816	726	11	31	27	4	0	0.000637	0.000489	4.3e-10	1e-10	0	0.384503	1.36869	0	0	0	1.36869	0.447708	0.220685	0.441138	0.51869	0.26236	0.585759
CFH	FormBio015123	FormBio015123.t1	FALSE	FALSE	FALSE	TRUE	FALSE	0.353349	0	6809.69	10000	0.670044	1.14121	1.80154	146	11	28	27	1	2.25e-07	0.00342444	0.00261339	4.22e-10	1e-10	0	2645.22	10000	10000	0	0	0.429004	10000	6449.58	0	0.426467	1.3284	0.417736
FBXO42	FormBio005335	FormBio005335.t1	FALSE	FALSE	FALSE	TRUE	FALSE	0.353466	0	2642.03	10000	0.0677005	0.158065	0.304894	656	11	27	27	0	0	0.000773	0.000581	4.02e-10	1e-10	0	492.813	4927.34	0	4927.34	0	0	0.449151	0	0	0	0.111933	0.225624
IL26	FormBio020336	FormBio020336.t1	FALSE	FALSE	FALSE	TRUE	FALSE	0.353526	0	10000	10000	1.52032	3.31577	6.20654	181	11	27	27	0	0	0.00276089	0.00212731	4.36e-10	1e-10	0	5000.04	10000	0	0	0	10000	0	10000	10000	10000	0.437427	10000
IL12RB2	FormBio010203	FormBio010203.t1	FALSE	FALSE	FALSE	TRUE	FALSE	0.353527	0	1677.54	10000	0.199704	0.335473	0.520137	681	11	29	27	2	0	0.000682	0.000519	4.19e-10	1e-10	0	343.728	3435.77	0	0	0	0.432087	3435.77	0	0	0.432779	0.433179	0.215149
TMCO6	FormBio003859	FormBio003859.t1	FALSE	FALSE	FALSE	TRUE	FALSE	0.353609	0	3894.35	10000	0.137238	0.265188	0.453056	377	11	28	27	1	0	0.00129799	0.000966	3.9e-10	1e-10	0	0.138025	0.575486	0	0	0	0.435136	0	0	0	0	0.575486	0.369625
TTYH1	FormBio001182	FormBio001182.t1	FALSE	FALSE	FALSE	TRUE	FALSE	0.35366	0	5034.95	10000	0.256984	0.446739	0.713085	481	11	27	27	0	0	0.00111062	0.000824	3.87e-10	1e-10	0	1469.92	10000	0	0	0	4698.27	0	0	0.204233	0.557926	10000	0.148617
EPB41	FormBio004858	FormBio004858.t1	FALSE	FALSE	FALSE	TRUE	FALSE	0.353663	0	2278.14	10000	0.0395813	0.110725	0.23731	617	11	29	27	2	0	0.000749	0.000572	4.25e-10	1e-10	0	0.0495846	0.29697	0	0	0	0	0	0	0.198877	0	0.29697	0
FJX1	FormBio032552	FormBio032552.t1	FALSE	FALSE	FALSE	TRUE	FALSE	0.353764	0	8640.07	10000	0.719416	1.22632	1.93564	197	11	27	27	0	0	0.0026672	0.00201944	4.12e-10	1e-10	0	4488.26	10000	0	10000	0	7466.14	0	7415.64	0.463648	10000	10000	0.366392
RNF34	FormBio042494	FormBio042494.t1	FALSE	FALSE	FALSE	TRUE	FALSE	0.353859	0	4082.39	10000	0.0478747	0.133864	0.287111	362	11	28	27	1	0	0.00130464	0.000999	4.26e-10	1e-10	0	0.0605258	0.452289	0	0	0	0.452289	0	0	0	0	0.152969	0
EFCAB11	FormBio015963	FormBio015963.t1	FALSE	FALSE	FALSE	TRUE	FALSE	0.35387	0	10000	10000	0.115427	0.290804	0.589793	169	11	28	27	1	3.36e-10	0.00255055	0.00196772	4.38e-10	1e-10	0	0.0656932	0.439004	0	0	0	0.217928	0	0	0	0	0	0.439004
APBB3	FormBio003856	FormBio003856.t1	FALSE	FALSE	FALSE	TRUE	FALSE	0.353875	0	1573.14	10000	0.198476	0.55497	1.19029	345	11	28	27	1	2.31e-11	0.00137522	0.00102331	3.91e-10	1e-10	0	661.219	2995.8	2121.15	0	0	1495.24	0	0	0	0	0	2995.8
NOSIP	FormBio000912	FormBio000912.t1	FALSE	FALSE	FALSE	TRUE	FALSE	0.353934	0	2699.28	10000	0.0694181	0.174754	0.354341	252	11	28	27	1	0	0.00202147	0.00152617	4.08e-10	1e-10	0	501.757	2512.8	0	0	0	0	0.0418473	0	0	2504.73	0	2512.8
TFPT	FormBio001167	FormBio001167.t1	FALSE	FALSE	FALSE	TRUE	FALSE	0.353961	0	3624.47	10000	0.0633967	0.176783	0.380333	247	11	28	27	1	1.06e-11	0.00222076	0.0016403	3.83e-10	1e-10	0	0.173665	0.96051	0	0	0.96051	0	0	0	0	0	0.212492	0.563652
FB:041690	FormBio041690	FormBio041690.t1	FALSE	FALSE	FALSE	TRUE	FALSE	0.353974	0	10000	10000	0.786432	1.31223	2.04053	180	11	30	27	3	9.43e-06	0.00312318	0.00235832	4.08e-10	1e-10	0	3000	10000	0	10000	0	0	0	10000	0	0	0	10000
FB:032324	FormBio032324	FormBio032324.t1	FALSE	FALSE	FALSE	TRUE	FALSE	0.353974	0	10000	10000	0.94633	1.61472	2.55468	69	11	31	27	4	0.0261325	0.00655398	0.00486884	3.89e-10	1e-10	0	3000.18	10000	0	0	0.405781	0	0.394351	0	10000	10000	10000	1.01125
CCDC151	FormBio034406	FormBio034406.t1	FALSE	FALSE	FALSE	TRUE	FALSE	0.353981	0	3805.83	10000	0.411369	0.575819	0.77903	579	11	32	27	5	0	0.00164194	0.00126385	4.34e-10	1e-10	0	0.66855	2.78872	0	0	0	2.38969	0	2.78872	0	0.791593	0.44791	0.267581
BCAN	FormBio014555	FormBio014555.t1	FALSE	FALSE	FALSE	TRUE	FALSE	0.353982	0	2160.3	10000	0.120262	0.208979	0.333446	970	11	31	27	4	0	0.00056	0.000417	3.91e-10	1e-10	0	767.581	5722.84	5722.84	0	0	1951.47	0.431009	0.2177	0.21982	0	0.433328	0.197008
C1orf192	FormBio052293	FormBio052293.t1	FALSE	FALSE	FALSE	TRUE	FALSE	0.354062	0	1375.39	10000	1.06555	1.49051	2.01926	377	11	29	27	2	9.38e-11	0.00135929	0.0010172	3.97e-10	1e-10	0	1453.9	9198.35	1362.67	0	0	1.29787	0	9198.35	3972.76	1.74242	0.647616	1.51892
GRAMD1C	FormBio048781	FormBio048781.t1	FALSE	FALSE	FALSE	TRUE	FALSE	0.354076	0	4101.57	10000	0.370505	0.621783	0.96557	620	11	29	27	2	0	0.000788	0.000611	4.47e-10	1e-10	0	1815.74	10000	4380.21	0	0	0	0	3776.13	0.437923	10000	0.542416	0.0862218
FB:050364	FormBio050364	FormBio050364.t1	FALSE	FALSE	FALSE	TRUE	FALSE	0.354127	0	10000	10000	0.23106	0.506051	0.943359	91	11	29	27	2	6.69e-06	0.0051106	0.00373263	3.71e-10	1e-10	0	1000.2	10000	0	0	10000	0	0	0.439024	0	0.443647	0.219897	0.889563
SEC14L4	FormBio041939	FormBio041939.t1	FALSE	FALSE	FALSE	TRUE	FALSE	0.354173	0	3560.18	10000	0.288613	0.447852	0.656979	446	11	27	27	0	0	0.00110433	0.000842	4.21e-10	1e-10	0	1000.33	10000	0	0	0	0.861489	0	1.30417	0.433551	10000	0.305671	0.389802
FB:018977	FormBio018977	FormBio018977.t1	FALSE	FALSE	FALSE	TRUE	FALSE	0.35424	0	9707.29	10000	0.344998	0.870754	1.76669	95	11	27	27	0	0	0.00529083	0.00396278	3.98e-10	1e-10	0	1924.31	10000	0	0	0	0	0	9241.76	0	0	10000	1.30733
HELLS	FormBio044364	FormBio044364.t1	FALSE	FALSE	FALSE	TRUE	FALSE	0.354277	0	2468.19	10000	0.164196	0.306632	0.514456	781	11	29	27	2	0	0.000577	0.000447	4.45e-10	1e-10	0	239	2387.91	0	0	0	2387.91	0.424377	0.436185	0.434743	0.217718	0.290636	0.288739
FB:044696	FormBio044696	FormBio044696.t1	FALSE	FALSE	FALSE	TRUE	FALSE	0.354289	0	10000	10000	0.738719	1.31146	2.13154	102	11	28	27	1	0.000353	0.00454441	0.00344916	4.15e-10	1e-10	0	4000.12	10000	0	0	0	10000	10000	0.467538	10000	0	0.725294	10000
C10orf12	FormBio044419	FormBio044419.t1	FALSE	FALSE	FALSE	TRUE	FALSE	0.354364	0	813.38	10000	0.474761	0.619958	0.791928	1642	11	30	27	3	0	0.000282	0.000216	4.28e-10	1e-10	0	388.081	3877.42	0	0	0	0.352292	0.220585	3877.42	0.733234	1.1008	0.653508	0.325486
ADAM12	FormBio045088	FormBio045088.t1	FALSE	FALSE	FALSE	TRUE	FALSE	0.354365	0	9356.27	10000	0.252684	0.505299	0.886159	170	11	27	27	0	0	0.00284913	0.00216489	4.16e-10	1e-10	0	2552.14	8520.85	0	0	0	8495.51	0.22685	0.226238	8503.57	8520.85	0.899532	0.112835
Olfr572	FormBio036464	FormBio036464.t1	FALSE	FALSE	FALSE	TRUE	FALSE	0.354387	0	7186.93	10000	0.221491	0.427462	0.731342	319	11	30	27	3	8.5e-14	0.00155471	0.00117621	4.11e-10	1e-10	0	2891.01	7709.5	7709.5	0	0	0.427783	0.642555	7084.67	7069.26	0	0.138458	7045.43
NGLY1	FormBio038334	FormBio038334.t1	FALSE	FALSE	FALSE	TRUE	FALSE	0.354465	0	2513.23	10000	0.123782	0.225216	0.370628	656	11	29	27	2	0	0.000727	0.000559	4.33e-10	1e-10	0	581.875	5817.3	0	0	0	0.422339	5817.3	0.0697338	0.421431	0.422158	0.116545	0
SIGLEC15	FormBio014358	FormBio014358.t1	FALSE	FALSE	FALSE	TRUE	FALSE	0.354559	0	3325.29	10000	0.162067	0.654257	1.69296	320	11	27	27	0	0	0.00161354	0.00119345	3.84e-10	1e-10	0	1000	10000	0	0	0	0	10000	0	0	0	0	0
LIPJ	FormBio041596	FormBio041596.t1	FALSE	FALSE	FALSE	TRUE	FALSE	0.354615	0	4791.91	10000	0.239252	0.379492	0.566018	417	11	29	27	2	0	0.0011679	0.000904	4.43e-10	1e-10	0	444.29	4440.84	0	0	0	0.259438	0	0.870534	4440.84	0.165657	0.357032	0.41308
FSHR	FormBio021414	FormBio021414.t1	FALSE	FALSE	FALSE	TRUE	FALSE	0.354625	0	2763.79	10000	0.105698	0.18791	0.303974	705	11	29	27	2	0	0.000662	0.000507	4.28e-10	1e-10	0	523.267	5232.24	0	0	0	0	0	5232.24	0	0.258482	0.0602683	0.108904
CA14	FormBio030267	FormBio030267.t1	FALSE	FALSE	FALSE	TRUE	FALSE	0.354628	0	6245.04	10000	0.203191	0.379739	0.637011	350	11	30	27	3	4.22e-15	0.00134071	0.00100878	4.04e-10	1e-10	0	2000.04	10000	0	0	0	0.414382	0	0	0	10000	0	10000
FB:014843	FormBio014843	FormBio014843.t1	FALSE	FALSE	FALSE	TRUE	FALSE	0.354647	0	10000	10000	15.1763	32.7851	62.1249	98	11	26	27	-1	NA	0.00489188	0.00385386	4.71e-10	1e-10	0	6000	10000	0	0	0	10000	0	10000	10000	10000	10000	10000
TPMT	FormBio050252	FormBio050252.t1	FALSE	FALSE	FALSE	TRUE	FALSE	0.35473	0	9193.06	10000	0.405023	0.781432	1.33803	251	11	30	27	3	3.09e-12	0.00195834	0.00151252	4.39e-10	1e-10	0	2006.12	10000	0	0	0	1.27056	0	0	59.8936	0	10000	10000
FAM169B	FormBio006189	FormBio006189.t1	FALSE	FALSE	FALSE	TRUE	FALSE	0.354775	0	10000	10000	0.201396	0.507953	1.03231	62	11	26	27	-1	NA	0.00727338	0.00550932	4.12e-10	1e-10	0	2000.09	10000	0	0	0	0	0.441887	0	10000	0	10000	0.424833
ABCB11	FormBio050811	FormBio050811.t1	FALSE	FALSE	FALSE	FALSE	TRUE	0.354866	0.398772	1.11262	2.39344	0.106237	0.16833	0.251051	1330	11	33	27	6	0	0.00181169	0.0013827	0.00230954	0.000547	0	361.876	2141.05	1476.56	0	2141.05	0.441476	0.147698	0.220676	0.146705	0	0.124418	0.0730018
KMO	FormBio014814	FormBio014814.t1	FALSE	FALSE	FALSE	FALSE	TRUE	0.354918	0.0115801	0.202843	0.89446	0.190849	0.331875	0.528066	489	11	29	27	2	0	0.000933	0.000715	0.00647485	0.00150898	0	627.98	3193	0	0	0	0	3193	3084.21	0.145081	1.62655	0.411292	0.407873
TMEM214	FormBio031233	FormBio031233.t1	FALSE	FALSE	FALSE	TRUE	FALSE	0.354971	0	4646.34	10000	0.260416	0.41325	0.616038	593	11	29	27	2	0	0.000867	0.000652	4.04e-10	1e-10	0	0.390933	1.1279	0.446543	0	0	0	1.1279	0.455407	0.908537	0.227015	0.560514	0.183409
ENPP1	FormBio003206	FormBio003206.t1	FALSE	FALSE	FALSE	TRUE	FALSE	0.354977	0	2064.23	10000	0.136091	0.224699	0.344889	969	11	28	27	1	0	0.000533	0.000411	4.39e-10	1e-10	0	199.433	1992.49	0	0	0	0	0.428139	0.737992	1992.49	0.441485	0.120651	0.11477
KIF5C	FormBio033173	FormBio033173.t1	FALSE	FALSE	FALSE	FALSE	TRUE	0.35505	0.0130178	0.228266	1.00487	0.0438258	0.0874893	0.153448	1037	11	31	27	4	0	0.000472	0.000366	0.00317236	0.000711	0	0.0863618	0.45742	0	0	0	0	0.114474	0	0.45742	0.0760568	0.0754308	0.140235
PALB2	FormBio012362	FormBio012362.t1	FALSE	FALSE	FALSE	TRUE	FALSE	0.355072	0	6286.47	10000	0.270877	0.52206	0.894688	341	11	28	27	1	1.11e-16	0.00146975	0.0011165	4.16e-10	1e-10	0	635.808	6355.73	0	0	0	6355.73	0	0.425466	0	0.85511	0.209787	0.857075
ERAP2	FormBio005660	FormBio005660.t1	FALSE	FALSE	FALSE	FALSE	TRUE	0.355089	0.0506848	0.305171	0.942277	0.478741	0.653005	0.864574	966	11	28	27	1	0	0.00100234	0.000772	0.00497609	0.00114283	0	915.714	9153.81	0	0	0	9153.81	0.151675	0.607576	0.685194	0.1818	0.907704	0.796524
TNFRSF19	FormBio041303	FormBio041303.t1	FALSE	FALSE	FALSE	FALSE	TRUE	0.355122	0.13656	0.821532	2.53995	0.492035	0.742297	1.06259	466	11	30	27	3	8.52e-13	0.00221171	0.00167864	0.00352319	0.000849	0	1329.7	8253.13	0	0	0	1.63572	0.607111	5040.26	0.406302	0.27046	8253.13	0.699758
NUDT2	FormBio022851	FormBio022851.t1	FALSE	FALSE	FALSE	TRUE	FALSE	0.355125	0	10000	10000	0.040171	0.161937	0.419775	148	11	27	27	0	0	0.0030477	0.00231589	4.16e-10	1e-10	0	0.0162049	0.162049	0	0	0	0	0	0	0	0	0.162049	0
ZNF474	FormBio022040	FormBio022040.t1	FALSE	FALSE	FALSE	TRUE	FALSE	0.355146	0	4935.84	10000	0.512019	0.833426	1.26629	456	11	29	27	2	6.44e-13	0.00106777	0.000809	4.12e-10	1e-10	0	1945.3	10000	0	0	0	0.217073	1.7625	0	9448.89	0.323665	1.78971	10000
CARD9	FormBio017769	FormBio017769.t1	FALSE	FALSE	FALSE	TRUE	FALSE	0.355233	0	2920.8	10000	0.195208	0.309934	0.461756	631	11	28	27	1	0	0.000831	0.000629	4.11e-10	1e-10	0	0.226265	1.29203	0	0	0	0.214357	1.29203	0.106883	0	0.215145	0.141068	0.293166
MVP	FormBio012175	FormBio012175.t1	FALSE	FALSE	FALSE	FALSE	TRUE	0.355234	0.0299882	0.180404	0.557665	0.061131	0.111294	0.183008	900	11	31	27	4	0	0.00122139	0.000917	0.00908143	0.00226528	0	305.479	3053.82	3053.82	0	0	0.225154	0	0.224005	0.223726	0.149221	0.0793088	0.068306
LGALS4	FormBio052441	FormBio052441.t1	FALSE	FALSE	FALSE	TRUE	FALSE	0.35531	0	4789.66	10000	0.109055	0.239352	0.444876	309	11	28	27	1	0	0.00163055	0.00123796	4.15e-10	1e-10	0	1382.21	9360.63	9360.63	0	0	4461.01	0	0	0	0	0	0.495896
EDEM1	FormBio035585	FormBio035585.t1	FALSE	FALSE	FALSE	TRUE	FALSE	0.355311	0	1625	10000	0.0524012	0.122331	0.235932	642	11	30	27	3	0	0.000778	0.000592	4.19e-10	1e-10	0	0.0178649	0.178649	0	0	0	0	0	0	0	0	0	0.178649
LMOD1	FormBio015577	FormBio015577.t1	FALSE	FALSE	FALSE	TRUE	FALSE	0.355319	0	5451.68	10000	0.0973108	0.146901	0.210762	578	11	31	27	4	0	0.00177699	0.00134725	4.13e-10	1e-10	0	1000.1	10000	0	10000	0	0.420168	0	0.11786	0.0394462	0.127621	0	0.265814
RASA1	FormBio005792	FormBio005792.t1	FALSE	FALSE	FALSE	TRUE	FALSE	0.355347	0	1847.71	10000	0.0150485	0.060569	0.156955	1043	11	29	27	2	0	0.000473	0.000362	4.27e-10	1e-10	0	0.0432681	0.432681	0	0	0	0	0	0	0	0.432681	0	0
ZFP3	FormBio009653	FormBio009653.t1	FALSE	FALSE	FALSE	TRUE	FALSE	0.355441	0	2906.41	10000	0.0850902	0.140572	0.215737	504	11	30	27	3	0	0.00104155	0.0008	4.31e-10	1e-10	0	0.272674	1.06245	0	0	1.06245	0.0820248	0.328768	0.819462	0.0816348	0.274144	0	0.0782572
INTS7	FormBio015365	FormBio015365.t1	FALSE	FALSE	FALSE	TRUE	FALSE	0.355574	0	1866.45	10000	0.0102607	0.0412987	0.107011	936	11	30	27	3	0	0.00051	0.000388	4.19e-10	1e-10	0	0.0859202	0.859202	0	0	0	0	0	0.859202	0	0	0	0
SORL1	FormBio009161	FormBio009161.t1	FALSE	FALSE	FALSE	FALSE	TRUE	0.355658	0.0992802	0.399752	1.03701	0.067657	0.126552	0.212016	843	11	28	27	1	0	0.00161771	0.00124346	0.007112	0.00164533	0	0.0342738	0.198972	0	0	0	0	0	0	0.198972	0	0	0.143767
DHX40	FormBio026885	FormBio026885.t1	FALSE	FALSE	FALSE	TRUE	FALSE	0.355662	0	8975.29	10000	0.697271	1.19217	1.87292	126	11	30	27	3	0.355167	0.00349646	0.00270371	4.41e-10	1e-10	0	3758.44	10000	9400.76	9275.08	0	0	0	0	10000	0.438988	0.140545	8907.96
ADAM33	FormBio039309	FormBio039309.t1	FALSE	FALSE	FALSE	TRUE	FALSE	0.355675	0	2827.34	10000	0.391949	0.563125	0.777954	578	11	31	27	4	0	0.000859	0.000642	3.96e-10	1e-10	0	367.55	3671.09	0	0	0	0.102303	3671.09	1.03574	0.409822	0.820925	0.788619	1.25505
FMO1	FormBio014922	FormBio014922.t1	FALSE	FALSE	FALSE	TRUE	FALSE	0.355753	0	4009.84	10000	0.136066	0.2416	0.390721	538	11	30	27	3	0	0.000859	0.000654	4.18e-10	1e-10	0	383.387	3832.66	0	0	0	0.0838682	0.279586	0.423765	0.421079	3832.66	0	0
CTSA	FormBio039979	FormBio039979.t1	FALSE	FALSE	FALSE	FALSE	TRUE	0.355819	0.0240972	0.422444	1.86309	0.0647926	0.142027	0.263776	481	11	30	27	3	0	0.00113598	0.000863	0.00364127	0.000877	0	0.0432811	0.209743	0	0	0	0	0	0.104222	0	0.209743	0	0.118847
FCER1A	FormBio052387	FormBio052387.t1	FALSE	FALSE	FALSE	FALSE	TRUE	0.35588	0.026329	0.461674	2.04207	0.419295	0.704219	1.09506	134	11	29	27	2	4.63e-09	0.00367156	0.00276911	0.010728	0.00263688	0	1000.21	10000	0	0	0	0	0	0.919427	0	10000	0.901068	0.238991
JPH4	FormBio017186	FormBio017186.t1	FALSE	FALSE	FALSE	TRUE	FALSE	0.355915	0	1733.57	10000	0.0586275	0.147808	0.299039	644	11	28	27	1	0	0.000858	0.000633	3.82e-10	1e-10	0	147.795	1476.52	0	0	1.02127	1476.52	0	0	0	0	0.410295	0
FB:010414	FormBio010414	FormBio010414.t1	FALSE	FALSE	FALSE	TRUE	FALSE	0.356029	0	10000	10000	0.532469	0.948065	1.53708	76	11	29	27	2	0.00179106	0.00583529	0.00446012	4.24e-10	1e-10	0	3000.25	10000	0	0	0	0	10000	10000	0.39595	0.41372	10000	1.67583
FPGT	FormBio013696	FormBio013696.t1	FALSE	FALSE	FALSE	TRUE	FALSE	0.35603	0	2732.06	10000	0.152035	0.244307	0.367178	600	11	30	27	3	0	0.00078	0.000602	4.37e-10	1e-10	0	1579.28	7790.52	0.409138	0	2892.41	7790.52	0.818052	0.250989	0.415771	5107.88	0.136977	0
CNTNAP5	FormBio033516	FormBio033516.t1	FALSE	FALSE	FALSE	FALSE	TRUE	0.356039	0.0288482	0.506087	2.22906	0.0447467	0.144757	0.334972	372	11	28	27	1	0	0.00122016	0.00094	0.00389754	0.000895	0	0.0759004	0.506028	0	0	0	0	0	0	0.252975	0	0	0.506028
NPS	FormBio045105	FormBio045105.t1	FALSE	FALSE	FALSE	TRUE	FALSE	0.356145	0	8963.01	10000	0.74886	1.63592	3.05685	130	11	26	27	-1	NA	0.00343041	0.00261589	4.21e-10	1e-10	0	2761.97	10000	0	0	0	0	0	0.413694	8788.51	8829.98	0.830275	10000
FB:007280	FormBio007280	FormBio007280.t1	FALSE	FALSE	FALSE	TRUE	FALSE	0.356165	0	6462.26	10000	0.544557	0.913202	1.41957	241	11	29	27	2	1.74e-06	0.00203695	0.00151301	3.89e-10	1e-10	0	2000.11	10000	0	0	0	0	0.426466	0	0.426154	10000	10000	0.281561
C5orf34	FormBio008582	FormBio008582.t1	FALSE	FALSE	FALSE	TRUE	FALSE	0.356203	0	1665.65	10000	0.22353	0.327494	0.458607	1056	11	31	27	4	0	0.000485	0.000373	4.31e-10	1e-10	0	153.781	1534.56	0	0	0	0.207584	2.06841	1534.56	0.417842	0.165786	0.229291	0.162644
MDN1	FormBio024674	FormBio024674.t1	FALSE	FALSE	FALSE	TRUE	FALSE	0.356204	0	5960.68	10000	0.107425	0.250378	0.483943	335	11	29	27	2	0	0.00134725	0.00102845	4.23e-10	1e-10	0	0.0716021	0.428728	0	0	0	0	0	0	0	0	0.287293	0.428728
CYP24A1	FormBio040223	FormBio040223.t1	FALSE	FALSE	FALSE	TRUE	FALSE	0.356212	0	2484.7	10000	0.263684	0.391901	0.55498	646	11	28	27	1	0	0.000748	0.000571	4.22e-10	1e-10	0	570.087	5698.23	0	0	5698.23	0.871076	0.216096	0.326691	0.32606	0.432261	0.283786	0.177599
UPK1B	FormBio048833	FormBio048833.t1	FALSE	FALSE	FALSE	TRUE	FALSE	0.356223	0	7291.65	10000	0.196319	0.335874	0.527299	302	11	29	27	2	1.44e-15	0.00166758	0.00127429	4.24e-10	1e-10	0	1341.55	6710.26	0	0	0	0	6710.26	0.630499	6703.76	0.631985	0	0.207483
INPP5J	FormBio041920	FormBio041920.t1	FALSE	FALSE	FALSE	TRUE	FALSE	0.356375	0	2931.15	10000	0.0202897	0.0655197	0.151901	521	11	27	27	0	0	0.00104117	0.000781	4e-10	1e-10	0	0.0158766	0.158766	0	0	0	0	0	0	0	0	0	0.158766
FB:051471	FormBio051471	FormBio051471.t1	FALSE	FALSE	FALSE	TRUE	FALSE	0.356386	0	10000	10000	15.3337	29.2163	51.073	113	11	26	27	-1	NA	0.00435065	0.00328592	4.09e-10	1e-10	0	3000	10000	0	0	0	0	10000	0	10000	0	10000	0
PKN1	FormBio034532	FormBio034532.t1	FALSE	FALSE	FALSE	TRUE	FALSE	0.356436	0	1204.12	10000	0.0424519	0.0819229	0.140067	936	11	31	27	4	0	0.000538	0.000403	3.97e-10	1e-10	0	0.105711	0.795636	0	0	0	0	0.795636	0	0	0.168073	0.0446458	0.0487533
ZC2HC1C	FormBio016165	FormBio016165.t1	FALSE	FALSE	FALSE	TRUE	FALSE	0.356465	0	2590.96	10000	0.228513	0.355154	0.519182	530	11	29	27	2	0	0.000889	0.000682	4.28e-10	1e-10	0	0.476102	1.64815	0.814105	0	0	0.135976	0	1.30783	1.64815	0.410208	0.319418	0.125337
RNF144B	FormBio050266	FormBio050266.t1	FALSE	FALSE	FALSE	TRUE	FALSE	0.356512	0	8720.76	10000	0.0882491	0.28519	0.661395	292	11	27	27	0	0	0.00154953	0.00117393	4.13e-10	1e-10	0	0.0426619	0.426619	0	0	0	0	0	0.426619	0	0	0	0
FUCA2	FormBio002657	FormBio002657.t1	FALSE	FALSE	FALSE	TRUE	FALSE	0.356536	0	2574.13	10000	0.18322	0.319102	0.508151	470	11	29	27	2	0	0.000969	0.000741	4.26e-10	1e-10	0	917.837	5653.02	0	3524.86	0	0	0.13302	0	5653.02	0	0.201504	0.150331
MORC2	FormBio041925	FormBio041925.t1	FALSE	FALSE	FALSE	FALSE	TRUE	0.356564	0.0268232	0.47002	2.0715	0.05847	0.116753	0.204598	878	11	29	27	2	0	0.000597	0.000453	0.00182548	0.000442	0	0.112902	0.423692	0	0	0	0.0818405	0.391014	0	0.232471	0	0	0.423692
RPS6KC1	FormBio015324	FormBio015324.t1	FALSE	FALSE	FALSE	TRUE	FALSE	0.356566	0	1338.32	10000	0.263521	0.398071	0.570495	1067	11	29	27	2	0	0.00043	0.000329	4.29e-10	1e-10	0	172.596	1721.68	0.416226	0	1721.68	0.859213	0.140773	0.428784	0.214372	1.71539	0.374048	0.126205
CASD1	FormBio026961	FormBio026961.t1	FALSE	FALSE	FALSE	TRUE	FALSE	0.356587	0	1685.86	10000	0.223524	0.381826	0.599731	942	11	28	27	1	0	0.000546	0.000419	4.3e-10	1e-10	0	608.53	6084.45	0	0	0	0.412205	0	0.203055	6084.45	0	0.235595	0
GIT2	FormBio042175	FormBio042175.t1	FALSE	FALSE	FALSE	TRUE	FALSE	0.356606	0	1483.4	10000	0.0144278	0.0581586	0.150476	772	11	29	27	2	0	0.000642	0.00049	4.24e-10	1e-10	0	0.0510673	0.426101	0	0	0	0.426101	0	0	0	0.0845725	0	0
TMEM204	FormBio012988	FormBio012988.t1	FALSE	FALSE	FALSE	TRUE	FALSE	0.356682	0	10000	10000	0.00185561	0.0325445	0.143283	228	11	29	27	2	5.55e-16	0.00224126	0.00165651	3.83e-10	1e-10	0	0	0	0	0	0	0	0	0	0	0	0	0
FB:027694	FormBio027694	FormBio027694.t1	FALSE	FALSE	FALSE	TRUE	FALSE	0.356711	0	6823.79	10000	0.904585	1.40235	2.06014	226	11	28	27	1	1.85e-09	0.00240515	0.00177515	3.82e-10	1e-10	0	2000.6	10000	10000	0	0	0.849485	0.443767	0.8329	0	10000	2.17882	1.70888
G3BP1	FormBio008355	FormBio008355.t1	FALSE	FALSE	FALSE	FALSE	FALSE	0.356759	0.0292804	0.51372	2.26886	0.0643851	0.25921	0.672175	203	11	26	27	-1	NA	0.00214757	0.00166153	0.00734922	0.00166327	0	688.148	6880.95	0	0	0	0	0	6880.95	0	0	0.533446	0
TRMT10C	FormBio048603	FormBio048603.t1	FALSE	FALSE	FALSE	TRUE	FALSE	0.35678	0	5678.12	10000	0.354999	0.563417	0.84052	363	11	31	27	4	7.77e-16	0.0012307	0.000957	4.49e-10	1e-10	0	2149.3	10000	0	0	5910.37	0	10000	5581.21	0	0.425806	0.213361	0.752266
FB:008532	FormBio008532	FormBio008532.t1	FALSE	FALSE	FALSE	TRUE	FALSE	0.356782	0	8619.43	10000	1.3331	1.96395	2.78065	204	11	28	27	1	4.83e-07	0.00257511	0.00191239	3.89e-10	1e-10	0	2808	10000	0	0	2706.6	10000	0	7615.25	0	7754.34	0.987281	2.77291
FB:002118	FormBio002118	FormBio002118.t1	FALSE	FALSE	FALSE	TRUE	FALSE	0.356797	0	10000	10000	0.262097	0.523276	0.919566	119	11	28	27	1	3.45e-06	0.00393949	0.00296201	4.03e-10	1e-10	0	2000.1	10000	0	0	0	0	0.213483	0	0	10000	10000	0.830638
COLCA2	FormBio009433	FormBio009433.t1	FALSE	FALSE	FALSE	TRUE	FALSE	0.356827	0	3484.82	10000	0.0894843	0.208155	0.40295	409	11	29	27	2	0	0.00110286	0.000831	4.05e-10	1e-10	0	700.892	3570.41	0	0	0	0	3570.41	0	0	3437.95	0.138649	0.41598
FB:007849	FormBio007849	FormBio007849.t1	FALSE	FALSE	FALSE	TRUE	FALSE	0.356852	0	10000	10000	0.641629	1.13887	1.85281	115	11	28	27	1	1.96e-05	0.00399954	0.0030032	4.01e-10	1e-10	0	3000.06	10000	0	0	0	0.410408	0	0	10000	10000	0.205677	10000
BRD9	FormBio049714	FormBio049714.t1	FALSE	FALSE	FALSE	TRUE	FALSE	0.356853	0	1462.46	10000	0.163966	0.229716	0.310457	974	11	31	27	4	0	0.000495	0.000378	4.24e-10	1e-10	0	0.157112	0.52946	0	0	0	0	0.464244	0.168013	0.112525	0.223162	0.52946	0.0737177
THAP3	FormBio010638	FormBio010638.t1	FALSE	FALSE	FALSE	TRUE	FALSE	0.356898	0	8827.44	10000	0.0572893	0.160179	0.344064	205	11	27	27	0	0	0.00250788	0.00187638	3.97e-10	1e-10	0	0.204375	1.01073	0	0	1.01073	0	0	0.413862	0	0	0.412145	0.207008
PLB1	FormBio031167	FormBio031167.t1	FALSE	FALSE	FALSE	TRUE	FALSE	0.356929	0	3674.01	10000	0.208446	0.369682	0.597866	425	11	31	27	4	0	0.00110691	0.000849	4.3e-10	1e-10	0	0.242821	0.410711	0	0	0	0.410711	0	0.410229	0.407485	0.40983	0.406317	0.383636
OR8D1	FormBio009093	FormBio009093.t1	FALSE	FALSE	FALSE	TRUE	FALSE	0.357005	0	7681.88	10000	0.148212	0.286004	0.489324	309	11	29	27	2	0	0.00161667	0.00122719	4.15e-10	1e-10	0	1000.17	10000	0.419763	0	0	10000	0	0.419868	0.419469	0	0.204254	0.205946
FKBPL	FormBio023554	FormBio023554.t1	FALSE	FALSE	FALSE	TRUE	FALSE	0.357006	0	670.111	10000	0.370866	0.605867	0.917358	350	11	28	27	1	1.73e-12	0.00145511	0.0010869	3.95e-10	1e-10	0	125.094	634.661	0	0	0	0	0.188234	613.912	634.661	0.38127	0.474634	1.3224
FB:007467	FormBio007467	FormBio007467.t1	FALSE	FALSE	FALSE	TRUE	FALSE	0.357038	0	9589.89	10000	0.462754	0.892225	1.52906	149	11	28	27	1	3.29e-09	0.003314	0.00250351	4.09e-10	1e-10	0	1912.18	10000	0	0	0	0	0	10000	9120.39	0.202655	0.406327	0.797035
CIART	FormBio030264	FormBio030264.t1	FALSE	FALSE	FALSE	TRUE	FALSE	0.35709	0	3625.03	10000	0.418578	0.691702	1.06136	404	11	28	27	1	3.3e-11	0.00135868	0.00101524	3.96e-10	1e-10	0	315.541	3150.76	0	0	0	0	0.843434	3150.76	0.844603	0	0	2.96361
MRPL1	FormBio048419	FormBio048419.t1	FALSE	FALSE	FALSE	TRUE	FALSE	0.357093	0	4028.61	10000	0.427285	0.687206	1.0327	362	11	29	27	2	0	0.00119983	0.000928	4.41e-10	1e-10	0	801.638	8013.02	0	0	0	0.828269	0	8013.02	0.8322	0.827362	0.605757	0.270028
APOC4	FormBio000565	FormBio000565.t1	FALSE	FALSE	FALSE	TRUE	FALSE	0.357204	0	10000	10000	0.243893	0.616302	1.2485	70	11	28	27	1	2.98e-06	0.00678145	0.00494285	3.69e-10	1e-10	0	3000	10000	0	10000	0	0	0	0	10000	0	10000	0
FB:029911	FormBio029911	FormBio029911.t1	FALSE	FALSE	FALSE	TRUE	FALSE	0.357248	0	6918.81	10000	0.154767	0.322866	0.581782	246	11	27	27	0	0	0.00203419	0.00154985	4.2e-10	1e-10	0	661.688	6615.66	0	0	0	0	6615.66	0	0.396514	0.198046	0.233535	0.392391
ZNF839	FormBio015739	FormBio015739.t1	FALSE	FALSE	FALSE	FALSE	TRUE	0.357294	0.804615	1.87441	3.6303	0.504478	0.642864	0.804218	995	11	30	27	3	0	0.0038238	0.00284235	0.00282832	0.000726	0	0.553167	1.16677	0.463324	0	0	1.16677	1.14453	0.347249	0.464006	0.985294	0.361106	0.599393
ACOX3	FormBio006663	FormBio006663.t1	FALSE	FALSE	FALSE	TRUE	FALSE	0.357366	0	2650.52	10000	0.319977	0.435444	0.575063	725	11	32	27	5	0	0.000717	0.000542	4.11e-10	1e-10	0	799.951	7995.79	0	7995.79	0	0.42792	0.143552	0	0.86538	1.72534	0.353456	0.203699
PTMA	FormBio052815	FormBio052815.t1	FALSE	FALSE	FALSE	TRUE	FALSE	0.357368	0	6614.93	10000	0.562787	0.87491	1.28215	183	11	29	27	2	0	0.00284848	0.0022117	4.47e-10	1e-10	0	3880.47	10000	0.377208	0	0	8802.3	10000	10000	0	10000	0.73342	1.26434
FB:035943	FormBio035943	FormBio035943.t1	FALSE	FALSE	FALSE	TRUE	FALSE	0.357448	0	4743.87	10000	0.598154	0.972088	1.47992	215	11	28	27	1	1.17e-09	0.00220436	0.00167763	4.18e-10	1e-10	0	1930.81	10000	0	0	10000	0.406494	0.203201	9303.82	0	0	2.0658	1.6389
FB:052151	FormBio052151	FormBio052151.t1	FALSE	FALSE	FALSE	TRUE	FALSE	0.357465	0	10000	10000	0.333399	0.580893	0.928089	96	11	29	27	2	0.00664627	0.00521287	0.00378036	3.64e-10	1e-10	0	2167.74	10000	0	0	0	10000	1676.87	0	0	0	0.487152	10000
C9orf117	FormBio017474	FormBio017474.t1	FALSE	FALSE	FALSE	TRUE	FALSE	0.357519	0	3171.41	10000	0.301206	0.467498	0.684299	523	11	30	27	3	0	0.000909	0.000699	4.34e-10	1e-10	0	1547.07	6377.2	0	0	0	3030.8	6377.2	0.414892	0.416415	6061.51	0.161342	0.237983
FB:043579	FormBio043579	FormBio043579.t1	FALSE	FALSE	FALSE	TRUE	FALSE	0.35754	0	10000	10000	0.610483	1.41887	2.75956	88	11	27	27	0	0	0.00556619	0.00417755	4.01e-10	1e-10	0	2000.06	10000	0	0	0	10000	0	0.606353	10000	0	0	0
CDNF	FormBio003596	FormBio003596.t1	FALSE	FALSE	FALSE	TRUE	FALSE	0.357575	0	5777.1	10000	0.264088	0.550998	0.992651	168	11	28	27	1	1.3e-09	0.00308742	0.00238241	4.38e-10	1e-10	0	1669.27	10000	0	6691.85	0	0	0	10000	0	0	0.212401	0.643375
GLTSCR2	FormBio000775	FormBio000775.t1	FALSE	FALSE	FALSE	TRUE	FALSE	0.357578	0	3658.83	10000	0.210503	0.308554	0.432245	510	11	29	27	2	0	0.00105804	0.000796	4.04e-10	1e-10	0	0.316268	0.84972	0	0	0	0.565261	0.429604	0.84972	0.63954	0.279873	0.191097	0.207586
2025-03-10	FormBio019397	FormBio019397.t1	FALSE	FALSE	FALSE	TRUE	FALSE	0.357689	0	2285.98	10000	0.517951	0.702375	0.925083	773	11	31	27	4	0	0.000625	0.000476	4.2e-10	1e-10	0	0.808405	2.5682	0	0	0	2.5682	0.285325	2.1491	1.49906	0.274433	0.241136	1.06679
CAP2	FormBio050223	FormBio050223.t1	FALSE	FALSE	FALSE	FALSE	FALSE	0.35769	0.0512754	0.308387	0.953646	0.0688045	0.137296	0.240945	543	11	27	27	0	0	0.00169336	0.00128593	0.00688213	0.00165588	0	0.0904274	0.256811	0	0	0	0	0.191794	0.256273	0.256811	0	0.0765091	0.122887
FB:036407	FormBio036407	FormBio036407.t1	FALSE	FALSE	FALSE	TRUE	FALSE	0.357744	0	2410.68	10000	0.563832	0.963469	1.51614	114	11	28	27	1	1	0.00424444	0.00322698	4.17e-10	1e-10	0	944.91	7114.25	0	0	0	0	7114.25	1.6518	2331.55	0	1.24886	0.398982
HEPACAM2	FormBio026979	FormBio026979.t1	FALSE	FALSE	FALSE	FALSE	TRUE	0.357803	0.0226836	0.397383	1.75081	0.275736	0.384702	0.517647	905	11	29	27	2	0	0.000497	0.000384	0.00169855	0.000387	0	469.038	4687.84	0	0	4687.84	0.52467	0.0988857	0.131234	0.394955	0.294738	0.294927	0.794194
PKD2L1	FormBio044508	FormBio044508.t1	FALSE	FALSE	FALSE	TRUE	FALSE	0.357807	0	2507.78	10000	0.278162	0.424368	0.611663	828	11	30	27	3	0	0.00064	0.00049	4.26e-10	1e-10	0	235.357	2349.02	0	0	0	0.423104	0.845143	0.120474	2349.02	0.21046	2.57786	0.372973
NUDT15	FormBio037101	FormBio037101.t1	FALSE	FALSE	FALSE	TRUE	FALSE	0.357878	0	10000	10000	0.24544	0.618732	1.25518	130	11	28	27	1	1.53e-08	0.00389201	0.00299767	4.35e-10	1e-10	0	2000	10000	10000	0	0	0	10000	0	0	0	0	0
FB:007367	FormBio007367	FormBio007367.t1	FALSE	FALSE	FALSE	TRUE	FALSE	0.357921	0	485.813	10000	0.54508	1.08691	1.91388	120	11	28	27	1	0.000121	0.00430283	0.00320638	3.92e-10	1e-10	0	221.449	1320.03	0	0	0	438.361	0	0	454.785	1320.03	0	1.31507
FB:023562	FormBio023562	FormBio023562.t1	FALSE	FALSE	FALSE	TRUE	FALSE	0.35795	0	2302.14	10000	0.436759	0.655105	0.932601	407	11	30	27	3	0	0.00124635	0.000943	4.11e-10	1e-10	0	296.173	2957.55	2957.55	0	0	0.836676	0.933206	0	0	1.65934	0.284781	0.465268
FB:028928	FormBio028928	FormBio028928.t1	FALSE	FALSE	FALSE	TRUE	FALSE	0.357959	0	10000	10000	0.269161	0.490274	0.803639	133	11	29	27	2	9.87e-06	0.00337866	0.00259601	4.32e-10	1e-10	0	1000.25	10000	0.647265	0	0	0.130968	0	0	0	10000	0.552356	1.16916
BCDIN3D	FormBio043027	FormBio043027.t1	FALSE	FALSE	FALSE	TRUE	FALSE	0.357965	0	7672.51	10000	0.0116854	0.070438	0.217183	216	11	27	27	0	0	0.00205328	0.00155833	4.15e-10	1e-10	0	762.263	7622.63	0	0	0	0	0	7622.63	0	0	0	0
UBFD1	FormBio012368	FormBio012368.t1	FALSE	FALSE	FALSE	TRUE	FALSE	0.357984	0	5777.96	10000	0.0717322	0.231355	0.537174	293	11	28	27	1	0	0.00173437	0.00131316	4.12e-10	1e-10	0	1513.03	10000	0	0	0	5130.34	0	0	0	0	10000	0
GPC2	FormBio011833	FormBio011833.t1	FALSE	FALSE	FALSE	TRUE	FALSE	0.35804	0	1918.07	10000	0.116785	0.256338	0.475925	596	11	28	27	1	0	0.000907	0.000672	3.87e-10	1e-10	0	450.997	4509.45	0	0	0	0.413626	0	0	0	0	4509.45	0.0979645
CDHR4	FormBio035001	FormBio035001.t1	FALSE	FALSE	FALSE	TRUE	FALSE	0.358083	0	3220.71	10000	0.207372	0.315864	0.456171	691	11	27	27	0	0	0.00078	0.000581	3.92e-10	1e-10	0	0.188932	0.46882	0	0	0	0.0839907	0.423407	0.419081	0	0.250555	0.46882	0.243469
SPAG16	FormBio051388	FormBio051388.t1	FALSE	FALSE	FALSE	TRUE	FALSE	0.358233	0	10000	10000	0.0642042	0.207965	0.481607	128	11	28	27	1	5.94e-08	0.00339614	0.0026014	4.27e-10	1e-10	0	2000.01	10000	0	0	10000	0	0	10000	0	0	0.101268	0
LIPK	FormBio041589	FormBio041589.t1	FALSE	FALSE	FALSE	TRUE	FALSE	0.358235	0	7196.89	10000	0.263465	0.458523	0.731684	223	11	30	27	3	1.27e-08	0.00213542	0.00164242	4.33e-10	1e-10	0	1664.9	10000	0	0	0	6648.38	0	10000	0	0	0.281809	0.355838
HLA-DMA	FormBio023582	FormBio023582.t1	FALSE	FALSE	FALSE	TRUE	FALSE	0.358345	0	6588.46	10000	0.25042	0.42777	0.672585	272	11	28	27	1	3.38e-14	0.00171237	0.00129249	4.08e-10	1e-10	0	1000.19	10000	0	0	0	10000	0.435202	0	0	0.646788	0.419884	0.350918
NOD2	FormBio004581	FormBio004581.t1	FALSE	FALSE	FALSE	FALSE	TRUE	0.358476	0.00633989	0.11136	0.490898	0.127852	0.190067	0.269055	1005	11	31	27	4	0	0.000508	0.000382	0.00591475	0.00147075	0	0.129058	0.503885	0	0	0	0.503885	0.125891	0.281866	0	0.125447	0.118053	0.135434
XCL1	FormBio014877	FormBio014877.t1	FALSE	FALSE	FALSE	TRUE	FALSE	0.358515	0	5280.59	10000	0.528691	0.798737	1.14584	326	11	29	27	2	4.55e-10	0.00144944	0.00108732	4e-10	1e-10	0	635.263	6347.74	6347.74	0	0	0.396384	1.61234	0.396876	0.802766	0	0.795405	0.877826
KANK4	FormBio010335	FormBio010335.t1	FALSE	FALSE	FALSE	TRUE	FALSE	0.35854	0	1662.94	10000	0.164581	0.280847	0.441542	716	11	30	27	3	0	0.000748	0.000565	4.08e-10	1e-10	0	337.197	3368.42	0	3368.42	0	0	0.839394	0.140045	1.26652	0.846329	0.211053	0.250911
TSEN54	FormBio019739	FormBio019739.t1	FALSE	FALSE	FALSE	FALSE	TRUE	0.35855	0.00886604	0.155509	0.68516	0.171032	0.311391	0.511115	425	11	29	27	2	0	0.00118929	0.000901	0.0108316	0.00262166	0	1359.06	10000	0	0	10000	0.468513	0	0	3588.45	0.467108	0.156655	1.02094
ZNF555	FormBio034014	FormBio034014.t1	FALSE	FALSE	FALSE	FALSE	TRUE	0.358589	0.00902117	0.158145	0.696875	0.157548	0.256974	0.389515	632	11	31	27	4	0	0.000689	0.000534	0.00755487	0.00169475	0	0.194069	0.947917	0	0	0	0.236688	0	0	0.188748	0.947917	0.156149	0.411184
FB:001536	FormBio001536	FormBio001536.t1	FALSE	FALSE	FALSE	TRUE	FALSE	0.358591	0	10000	10000	1.68454	2.68645	4.04	102	11	30	27	3	0.00863462	0.00514283	0.00374651	3.68e-10	1e-10	0	3000.18	10000	0	0	0	10000	0	0	0	10000	10000	1.8021
OR5C1	FormBio017323	FormBio017323.t1	FALSE	FALSE	FALSE	TRUE	FALSE	0.358741	0	7761.05	10000	0.179788	0.336335	0.563739	319	11	28	27	1	6.66e-16	0.00168175	0.00125258	3.92e-10	1e-10	0	1800.77	10000	8005.93	0	0	0	10000	0.419192	0	0.841913	0.282025	0.277921
MUC3A	FormBio011791	FormBio011791.t1	FALSE	FALSE	FALSE	TRUE	FALSE	0.358767	0	3874.16	10000	0.499233	0.753692	1.07984	267	11	29	27	2	1.11e-16	0.00179773	0.00138541	4.36e-10	1e-10	0	1722.09	10000	0	0	0	3612.63	0.136152	3606.98	0	0.205395	10000	0.928785
STX18	FormBio006837	FormBio006837.t1	FALSE	FALSE	FALSE	TRUE	FALSE	0.358821	0	3385.26	10000	0.192781	0.335491	0.534936	307	11	31	27	4	1.11e-16	0.00148488	0.00114645	4.39e-10	1e-10	0	324.717	3245.53	0	0	0	3245.53	0	0	0.341563	0.678818	0.410916	0.200792
EPHX1	FormBio014636	FormBio014636.t1	FALSE	FALSE	FALSE	FALSE	FALSE	0.358913	0.164037	0.987233	3.05856	0.241098	0.428587	0.693781	312	11	27	27	0	0	0.00306759	0.00234912	0.00480883	0.00112629	0	929.988	9297.93	0	0	0	9297.93	0	0.494111	0	0.491139	0.485325	0.47862
NOXRED1	FormBio016098	FormBio016098.t1	FALSE	FALSE	FALSE	TRUE	FALSE	0.358959	0	5270.41	10000	0.622398	0.916591	1.29025	329	11	29	27	2	3.26e-09	0.00140258	0.00107762	4.32e-10	1e-10	0	3000.29	10000	10000	0	0	0	10000	10000	0.581964	0.777469	0.577822	0.930638
FB:028677	FormBio028677	FormBio028677.t1	FALSE	FALSE	FALSE	TRUE	FALSE	0.35898	0	5947.92	10000	0.497938	0.823227	1.26605	166	11	27	27	0	0	0.00267193	0.00204068	4.23e-10	1e-10	0	2254.54	10000	6730.18	0	0	10000	0	5812.38	0.417637	0	2.02596	0.3657
FOXS1	FormBio039498	FormBio039498.t1	FALSE	FALSE	FALSE	TRUE	FALSE	0.358986	0	4433.95	10000	0.214799	0.41497	0.709181	331	11	28	27	1	1.14e-08	0.00162253	0.00118949	3.75e-10	1e-10	0	388.194	3878.06	0	0	0.998617	0.829231	0	0	3878.06	1.24003	0.4043	0.415376
C6orf47	FormBio023515	FormBio023515.t1	FALSE	FALSE	FALSE	TRUE	FALSE	0.359002	0	3615.82	10000	0.35304	0.528385	0.753554	532	11	31	27	4	1.08e-13	0.000975	0.000726	3.91e-10	1e-10	0	1599.97	6863.56	0	5678.02	0	0.826701	3455.43	6863.56	0.545852	0.820882	0.202074	0.337984
TBXAS1	FormBio029842	FormBio029842.t1	FALSE	FALSE	FALSE	TRUE	FALSE	0.359054	0	5115	10000	0.108242	0.202704	0.33931	451	11	31	27	4	0	0.0011133	0.000842	4.1e-10	1e-10	0	0.107213	0.316372	0	0	0	0.281756	0	0.211299	0.21061	0.316372	0	0.052092
TMEM45B	FormBio008976	FormBio008976.t1	FALSE	FALSE	FALSE	TRUE	FALSE	0.359078	0	5904.69	10000	0.105255	0.219729	0.395546	341	11	30	27	3	0	0.00141581	0.00107675	4.18e-10	1e-10	0	0.163298	0.66285	0	0	0	0.66285	0.441396	0	0.442692	0	0	0.0860433
IL34	FormBio011099	FormBio011099.t1	FALSE	FALSE	FALSE	TRUE	FALSE	0.359088	0	4887.38	10000	0.244759	0.537264	0.999671	142	11	29	27	2	6.66e-16	0.00354168	0.00268907	4.15e-10	1e-10	0	0.202344	1.62509	0	0	0	0	0	0	0	0.398345	1.62509	0
FAM71C	FormBio027359	FormBio027359.t1	FALSE	FALSE	FALSE	TRUE	FALSE	0.3591	0	3196.92	10000	0.398046	0.567976	0.78109	468	11	29	27	2	7.77e-16	0.00104567	0.000796	4.19e-10	1e-10	0	998.046	9976.85	0	0	0	0.48924	9976.85	0.589341	0.588138	0.786069	0.582609	0.579275
FGD4	FormBio043360	FormBio043360.t1	FALSE	FALSE	FALSE	TRUE	FALSE	0.359112	0	2897.36	10000	0.225164	0.39143	0.624524	349	11	30	27	3	2.61e-14	0.00141784	0.00107035	4.08e-10	1e-10	0	785.322	5271.59	0	0	0	5271.59	0	0.42252	0.206643	2580.79	0.207116	0
FB:009099	FormBio009099	FormBio009099.t1	FALSE	FALSE	FALSE	TRUE	FALSE	0.359182	0	5862.01	10000	0.123157	0.224353	0.368871	312	11	27	27	0	0	0.00167869	0.00126535	4.06e-10	1e-10	0	0.247835	1.04383	0	0.435476	0	0.207796	0.275804	0	1.04383	0.414079	0	0.101369
FB:000114	FormBio000114	FormBio000114.t1	FALSE	FALSE	FALSE	TRUE	FALSE	0.359226	0	10000	10000	1.00068	1.8186	3.01017	102	11	29	27	2	0.000403	0.00479093	0.00357648	3.94e-10	1e-10	0	3000.08	10000	0	0	10000	10000	0.832013	0	0	0	10000	0
FB:025740	FormBio025740	FormBio025740.t1	FALSE	FALSE	FALSE	TRUE	FALSE	0.359259	0	10000	10000	0.3356	0.648333	1.11389	70	11	27	27	0	0	0.00623622	0.00482134	4.41e-10	1e-10	0	2000.25	10000	10000	0	0	0	0	0	0	10000	1.30968	1.19612
MKL2	FormBio012638	FormBio012638.t1	FALSE	FALSE	FALSE	FALSE	TRUE	0.359262	0.0273593	0.47938	2.11294	0.0287762	0.0670625	0.129575	737	11	28	27	1	0	0.000673	0.000503	0.00197613	0.000498	0	0.0966969	0.48741	0.153847	0	0	0	0	0	0.48741	0.243998	0.0393008	0.0424128
BCL2L12	FormBio000920	FormBio000920.t1	FALSE	FALSE	FALSE	TRUE	FALSE	0.359353	0	6067.03	10000	0.193417	0.540392	1.16038	265	11	27	27	0	0	0.00188312	0.00137219	3.69e-10	1e-10	0	2324.26	10000	0	10000	0	0	7482.77	0	0	5759.66	0	0.215805
NUMB	FormBio016252	FormBio016252.t1	FALSE	FALSE	FALSE	TRUE	FALSE	0.359404	0	3838.15	10000	0.0613766	0.171458	0.36804	465	11	28	27	1	0	0.00113612	0.000857	4.07e-10	1e-10	0	356.905	3568.54	0	0	0	0.409558	0	0	3568.54	0	0.102241	0
FGFR3	FormBio006712	FormBio006712.t1	FALSE	FALSE	FALSE	TRUE	FALSE	0.359535	0	3012.93	10000	0.0936772	0.166504	0.269389	602	11	30	27	3	0	0.000899	0.00067	3.92e-10	1e-10	0	277.384	2771.52	0	0	0	0.139831	2771.52	0.422815	1.69269	0	0.0689965	0
FB:045419	FormBio045419	FormBio045419.t1	FALSE	FALSE	FALSE	TRUE	FALSE	0.359541	0	9776.12	10000	0.422344	0.772033	1.27109	82	11	27	27	0	0	0.00540802	0.0040956	4.12e-10	1e-10	0	1976.78	10000	0	0	0	0	0	10000	9765.53	0.414062	0.612995	1.27731
FOXR2	FormBio054862	FormBio054862.t1	FALSE	FALSE	FALSE	TRUE	FALSE	0.359547	0	3807.1	10000	0.173289	0.324418	0.543495	316	11	27	27	0	0	0.00160634	0.00122454	4.21e-10	1e-10	0	1650.73	10000	0	0	10000	0	0	6506.84	0	0	0.375584	0.0948154
FB:038876	FormBio038876	FormBio038876.t1	FALSE	FALSE	FALSE	TRUE	FALSE	0.359583	0	10000	10000	0.919514	1.56754	2.4763	143	11	29	27	2	3.34e-05	0.00349246	0.00260354	3.93e-10	1e-10	0	2000.22	10000	0	0	0.708709	10000	0	0	0	10000	0.645957	0.801153
CCDC197	FormBio015898	FormBio015898.t1	FALSE	FALSE	FALSE	TRUE	FALSE	0.359643	0	5925.37	10000	0.563721	0.884615	1.30692	248	11	29	27	2	0	0.00184727	0.00140425	4.17e-10	1e-10	0	2000.32	10000	0	0	0	10000	0.179495	1.08476	10000	0.723512	0.535227	0.716756
TNIP3	FormBio033630	FormBio033630.t1	FALSE	FALSE	FALSE	TRUE	FALSE	0.359679	0	3355.37	10000	0.349534	0.569332	0.864346	410	11	29	27	2	0	0.00116283	0.000912	4.64e-10	1e-10	0	1951.64	8960.11	3761.61	0	0	0.416967	0	8960.11	0	0.277001	6793.75	0.245674
HMCES	FormBio035860	FormBio035860.t1	FALSE	FALSE	FALSE	TRUE	FALSE	0.359714	0	5364.23	10000	0.15983	0.333386	0.60037	399	11	29	27	2	1.44e-15	0.00116618	0.000889	4.21e-10	1e-10	0	526.841	5267.5	0	0	0	0	5267.5	0	0	0	0.607252	0.305603
SAE1	FormBio000732	FormBio000732.t1	FALSE	FALSE	FALSE	TRUE	FALSE	0.35974	0	2543.61	10000	0.0806274	0.168161	0.302668	519	11	27	27	0	0	0.00098	0.000745	4.18e-10	1e-10	0	0.0661684	0.357322	0	0	0	0	0	0	0	0	0.304362	0.357322
SNAP29	FormBio041840	FormBio041840.t1	FALSE	FALSE	FALSE	TRUE	FALSE	0.359841	0	7361.27	10000	0.176936	0.315037	0.509281	270	11	29	27	2	0	0.00174882	0.00134252	4.3e-10	1e-10	0	694.039	6938.12	0.424824	0	0	0	0.840285	0.1333	6938.12	0.13316	0.201539	0.532232
RFTN1	FormBio038453	FormBio038453.t1	FALSE	FALSE	FALSE	TRUE	FALSE	0.359872	0	3580.37	10000	0.266413	0.428054	0.642319	552	11	30	27	3	0	0.000962	0.000734	4.21e-10	1e-10	0	1358.15	6576.27	0	0	3756.96	0.416096	0.414056	6576.27	3246.36	0.208481	0.222651	0.626783
CRISP1	FormBio024134	FormBio024134.t1	FALSE	FALSE	FALSE	FALSE	TRUE	0.3599	0.132537	0.79795	2.47075	0.170862	0.297522	0.474127	275	11	29	27	2	8.78e-14	0.00338251	0.00262311	0.00626608	0.00140679	0	3000.09	10000	10000	0	0	0.199206	0.19668	10000	10000	0	0.399216	0.0834405
ACOT7	FormBio010625	FormBio010625.t1	FALSE	FALSE	FALSE	TRUE	FALSE	0.359903	0	4954.47	10000	0.0630553	0.159018	0.321791	446	11	30	27	3	0	0.00113591	0.00086	4.11e-10	1e-10	0	0.0305163	0.167147	0	0	0	0	0	0	0	0	0.138016	0.167147
FB:037006	FormBio037006	FormBio037006.t1	FALSE	FALSE	FALSE	TRUE	FALSE	0.359947	0	9042.69	10000	0.578363	0.89844	1.3191	125	11	28	27	1	8.67e-07	0.00372275	0.00281126	4.08e-10	1e-10	0	874.293	8740.38	0	0	0	0	0	8740.38	0.395965	1.19474	0.393025	0.560488
PDCD6IP	FormBio038072	FormBio038072.t1	FALSE	FALSE	FALSE	FALSE	TRUE	0.359949	0.0714219	0.42954	1.32804	0.0231609	0.0746804	0.173347	736	11	29	27	2	0	0.00138582	0.00106894	0.00449799	0.00102849	0	0.0453478	0.453478	0	0	0	0	0	0	0	0.453478	0	0
SUPT20H	FormBio041511	FormBio041511.t1	FALSE	FALSE	FALSE	TRUE	FALSE	0.360007	0	2177.57	10000	0.0568688	0.132467	0.256041	857	11	28	27	1	0	0.000554	0.00042	4.12e-10	1e-10	0	0.111201	0.402036	0	0	0	0.402036	0	0	0.19962	0	0.397501	0.112851
NOP58	FormBio051596	FormBio051596.t1	FALSE	FALSE	FALSE	TRUE	FALSE	0.36006	0	3195.73	10000	0.0302452	0.0844862	0.181349	537	11	29	27	2	0	0.000855	0.00066	4.38e-10	1e-10	0	301.966	3019.57	0	0	0	0	0	0	0	3019.57	0	0.088234
FGFBP1	FormBio006758	FormBio006758.t1	FALSE	FALSE	FALSE	TRUE	FALSE	0.360066	0	4442.67	10000	0.444159	0.697073	1.02947	256	11	31	27	4	6.29e-13	0.00181337	0.0014078	4.47e-10	1e-10	0	1843.94	10000	0	0	0	1.6563	10000	0.41277	0.409764	8435.91	0.135297	0.82733
PFKP	FormBio003796	FormBio003796.t1	FALSE	FALSE	FALSE	TRUE	FALSE	0.360146	0	8582.21	10000	0.147521	0.295247	0.517802	212	11	30	27	3	0	0.00222196	0.0017	4.26e-10	1e-10	0	0.21302	1	0	0	1	0	0	0.695548	0	0.232669	0.201987	0
IGF2R	FormBio002350	FormBio002350.t1	FALSE	FALSE	FALSE	FALSE	TRUE	0.360211	0.0750589	0.241808	0.562076	0.0922336	0.123472	0.160791	2572	11	33	27	6	0	0.000738	0.000565	0.0044899	0.00105156	0	0.0859035	0.217386	0	0	0	0.0528399	0.212873	0.217386	0.0369543	0.19877	0.0686153	0.071598
FB:023217	FormBio023217	FormBio023217.t1	FALSE	FALSE	FALSE	TRUE	FALSE	0.360246	0	10000	10000	0.381894	0.67978	1.10138	77	11	30	27	3	0.000291	0.00628365	0.00478299	4.19e-10	1e-10	0	2000.1	10000	0	0	0	0	10000	0	0.39486	10000	0.382661	0.181373
FBXO18	FormBio003744	FormBio003744.t1	FALSE	FALSE	FALSE	FALSE	TRUE	0.36028	0.0819522	0.492961	1.52407	0.0691683	0.12934	0.216751	796	11	29	27	2	0	0.00122635	0.000942	0.00397905	0.000923	0	0.194718	0.982982	0	0	0	0.242744	0.491924	0.982982	0	0.0692545	0.0339531	0.126324
RMDN2	FormBio031013	FormBio031013.t1	FALSE	FALSE	FALSE	TRUE	FALSE	0.360314	0	2666.39	10000	0.202743	0.405728	0.710126	445	11	29	27	2	0	0.000978	0.000763	4.55e-10	1e-10	0	521.945	5217.3	0	0	0	0.404884	0	5217.3	0	0	1.60535	0.133974
MNS1	FormBio046479	FormBio046479.t1	FALSE	FALSE	FALSE	TRUE	FALSE	0.360356	0	2223.26	10000	0.111171	0.214142	0.366887	521	11	30	27	3	0	0.000853	0.000677	4.84e-10	1e-10	0	0.192047	0.838215	0.838215	0	0	0	0.264434	0	0	0	0.411038	0.40678
TYW3	FormBio013685	FormBio013685.t1	FALSE	FALSE	FALSE	TRUE	FALSE	0.360387	0	2866.09	10000	0.131312	0.307701	0.593576	206	11	26	27	-1	NA	0.00241522	0.0018409	4.21e-10	1e-10	0	1000.09	10000	0	0	0	0.396743	10000	0	0	0	0.390321	0.0998267
KCND3	FormBio030076	FormBio030076.t1	FALSE	FALSE	FALSE	TRUE	FALSE	0.360451	0	8966.67	10000	0.0148178	0.0893998	0.275519	182	11	27	27	0	0	0.00292885	0.00220644	4.05e-10	1e-10	0	0.00992704	0.0992704	0	0	0	0	0	0	0	0	0	0.0992704
CIAO1	FormBio030896	FormBio030896.t1	FALSE	FALSE	FALSE	TRUE	FALSE	0.360513	0	1517.69	10000	0.0256574	0.0827609	0.192089	336	11	28	27	1	0	0.00158895	0.00121007	4.19e-10	1e-10	0	0.0359334	0.27698	0	0	0	0	0.0823532	0	0	0	0	0.27698
FB:033699	FormBio033699	FormBio033699.t1	FALSE	FALSE	FALSE	TRUE	FALSE	0.360533	0	10000	10000	0.384218	0.84495	1.57705	70	11	28	27	1	3.94e-05	0.00702359	0.00544685	4.45e-10	1e-10	0	2000.06	10000	0	0	0	0	0	10000	0	10000	0.305208	0.314337
C1S	FormBio043888	FormBio043888.t1	FALSE	FALSE	FALSE	TRUE	FALSE	0.360561	0	2246.77	10000	0.0756811	0.151166	0.264993	696	11	31	27	4	0	0.000662	0.000511	4.38e-10	1e-10	0	0.0435602	0.272802	0	0	0	0	0	0	0	0	0.162801	0.272802
UBAC2	FormBio037717	FormBio037717.t1	FALSE	FALSE	FALSE	TRUE	FALSE	0.360633	0	4639.27	10000	0.0767888	0.248246	0.575095	345	11	26	27	-1	NA	0.00137463	0.0010373	4.08e-10	1e-10	0	444.03	4439.64	0	0	0	0.164156	0	0	0.497001	0	0	4439.64
FB:028877	FormBio028877	FormBio028877.t1	FALSE	FALSE	FALSE	TRUE	FALSE	0.360645	0	10000	10000	0.840209	1.45788	2.33568	110	11	29	27	2	0.00404995	0.00497674	0.00370961	3.93e-10	1e-10	0	3000.12	10000	0	0	0	0.387683	0	10000	0	10000	10000	0.802578
TGOLN2	FormBio030718	FormBio030718.t1	FALSE	FALSE	FALSE	TRUE	FALSE	0.360648	0	8273.97	10000	0.786445	1.39476	2.26403	211	11	27	27	0	0	0.00212304	0.00164793	4.47e-10	1e-10	0	3000.18	10000	0	0	0	0	10000	0	10000	10000	0.545904	1.24874
GZMB	FormBio017132	FormBio017132.t1	FALSE	FALSE	FALSE	TRUE	FALSE	0.360649	0	5706.36	10000	0.487795	0.751975	1.09153	271	11	28	27	1	2.56e-12	0.00194874	0.00146431	4.02e-10	1e-10	0	1000.37	10000	0	0	0	1.23302	0.409504	0.607048	1.07702	0	10000	0.340739
TULP1	FormBio023706	FormBio023706.t1	FALSE	FALSE	FALSE	TRUE	FALSE	0.360655	0	2924.98	10000	0.143547	0.28705	0.502936	492	11	30	27	3	0	0.00111765	0.000851	4.2e-10	1e-10	0	256.888	2568.17	0	0	0	0	0	2568.17	0	0.364801	0.213496	0.12888
EML2	FormBio000627	FormBio000627.t1	FALSE	FALSE	FALSE	TRUE	FALSE	0.360667	0	2041.13	10000	0.0892135	0.178626	0.312397	831	11	29	27	2	0	0.000631	0.000473	4e-10	1e-10	0	0.121019	0.413274	0	0	0	0	0	0.413274	0.206481	0	0.235687	0.354745
CTH	FormBio013722	FormBio013722.t1	FALSE	FALSE	FALSE	TRUE	FALSE	0.36068	0	3889.44	10000	0.135113	0.252731	0.423726	348	11	28	27	1	0	0.0013728	0.00104257	4.16e-10	1e-10	0	717.283	3615.69	0	0	0	3615.69	0.200724	3556.66	0	0	0	0.288197
IK	FormBio003862	FormBio003862.t1	FALSE	FALSE	FALSE	TRUE	FALSE	0.360685	0	2455.94	10000	0.0355705	0.089561	0.181408	590	11	29	27	2	0	0.000797	0.000623	4.58e-10	1e-10	0	0.0235959	0.136118	0	0	0	0	0	0	0	0	0.0998408	0.136118
DNASE2	FormBio034468	FormBio034468.t1	FALSE	FALSE	FALSE	TRUE	FALSE	0.360705	0	4707.26	10000	0.160463	0.321858	0.562088	322	11	28	27	1	0	0.0016577	0.00125126	4.08e-10	1e-10	0	1264.17	8439.41	0	0	0	0.830895	0	4200.93	0.139378	8439.41	0.207247	0.137708
FB:014758	FormBio014758	FormBio014758.t1	FALSE	FALSE	FALSE	TRUE	FALSE	0.360727	0	10000	10000	0.562536	1.08332	1.86189	76	11	29	27	2	1	0.00597331	0.00455383	4.21e-10	1e-10	0	2000.16	10000	0	0.395912	0	10000	0.780256	10000	0	0	0	0.381816
FB:010829	FormBio010829	FormBio010829.t1	FALSE	FALSE	FALSE	TRUE	FALSE	0.360734	0	10000	10000	0.22659	0.525975	1.01161	79	11	30	27	3	0.00715714	0.00673362	0.00505535	4.01e-10	1e-10	0	2000	10000	0	0	0	10000	0	0	0	0	0	10000
ARHGEF3	FormBio035190	FormBio035190.t1	FALSE	FALSE	FALSE	TRUE	FALSE	0.360739	0	2129.96	10000	0.106614	0.247996	0.478071	573	11	29	27	2	0	0.000825	0.000634	4.32e-10	1e-10	0	824.192	4122.72	0	0	0	0	4118.93	0	0	4122.72	0.267858	0
SPTLC2	FormBio016087	FormBio016087.t1	FALSE	FALSE	FALSE	TRUE	FALSE	0.36075	0	3282.62	10000	0.0168318	0.101354	0.312659	465	11	28	27	1	0	0.0010683	0.000815	4.22e-10	1e-10	0	0.040312	0.40312	0	0	0	0	0	0	0	0	0.40312	0
NPC1	FormBio014083	FormBio014083.t1	FALSE	FALSE	FALSE	FALSE	TRUE	0.360752	0.0627373	0.252271	0.654916	0.0787421	0.134179	0.21123	1124	11	29	27	2	0	0.00123128	0.000941	0.00701097	0.0016521	0	0.0779414	0.438221	0	0	0	0.438221	0	0	0.0607093	0.145573	0.072625	0.0622857
MSS51	FormBio007730	FormBio007730.t1	FALSE	FALSE	FALSE	TRUE	FALSE	0.360754	0	5312.16	10000	0.364012	0.584534	0.879305	467	11	29	27	2	9.44e-15	0.00108528	0.000815	4.01e-10	1e-10	0	1560.55	10000	10000	5600.59	0	0.817201	0	0	0.409226	0.811824	0.820638	2.03534
GNAT3	FormBio032720	FormBio032720.t1	FALSE	FALSE	FALSE	TRUE	FALSE	0.36076	0	3412.02	10000	0.00493104	0.0296777	0.0916002	355	11	30	27	3	0	0.00123049	0.000957	4.5e-10	1e-10	0	0	0	0	0	0	0	0	0	0	0	0	0
LCN1	FormBio017750	FormBio017750.t1	FALSE	FALSE	FALSE	TRUE	FALSE	0.360782	0	6017.69	10000	0.323566	0.605241	1.01551	171	11	28	27	1	8.5e-13	0.00261887	0.00198722	4.15e-10	1e-10	0	606.502	6063.8	0	0	0	0.402661	6063.8	0	0	0	0.814042	0
LYRM7	FormBio022196	FormBio022196.t1	FALSE	FALSE	FALSE	TRUE	FALSE	0.360811	0	10000	10000	11.0434	30.4455	66.5988	100	11	29	27	2	1.2e-08	0.00475779	0.00364858	4.29e-10	1e-10	0	1000	10000	0	0	0	0	0	0	0	0	0	10000
MRPS35	FormBio043449	FormBio043449.t1	FALSE	FALSE	FALSE	TRUE	FALSE	0.360863	0	2521.11	10000	0.0441213	0.102886	0.198726	273	11	29	27	2	0	0.00159585	0.00123856	4.47e-10	1e-10	0	0.105782	0.507599	0	0	0	0.0496057	0	0	0.507599	0	0	0.500615
EML5	FormBio015979	FormBio015979.t1	FALSE	FALSE	FALSE	TRUE	FALSE	0.36095	0	3381.5	10000	0.050935	0.165116	0.381328	497	11	28	27	1	0	0.000922	0.000704	4.23e-10	1e-10	0	0.123401	0.82989	0	0	0	0	0	0.82989	0.404121	0	0	0
AU018091	FormBio001126	FormBio001126.t1	FALSE	FALSE	FALSE	TRUE	FALSE	0.360979	0	2721.72	10000	0.255106	0.364352	0.500001	691	11	30	27	3	0	0.000764	0.000571	3.95e-10	1e-10	0	0.39352	1.8043	0	0	0	0	0.0653377	0.57742	0.867457	1.8043	0.257147	0.363544
SERPINF1	FormBio017932	FormBio017932.t1	FALSE	FALSE	FALSE	TRUE	FALSE	0.361038	0	4867.57	10000	0.0580348	0.145858	0.296097	374	11	28	27	1	0	0.00127286	0.000964	4.12e-10	1e-10	0	0.146006	0.841193	0	0	0	0	0	0.138395	0.412243	0	0.0682326	0.841193
TPK1	FormBio029966	FormBio029966.t1	FALSE	FALSE	FALSE	TRUE	FALSE	0.361089	0	10000	10000	0.131736	0.425625	0.992468	207	11	26	27	-1	NA	0.00236793	0.00181312	4.27e-10	1e-10	0	0.031986	0.31986	0	0	0	0	0	0	0	0	0	0.31986
FB:006481	FormBio006481	FormBio006481.t1	FALSE	FALSE	FALSE	FALSE	TRUE	0.361091	0.00436863	0.076534	0.33724	0.458945	0.588371	0.739352	983	11	30	27	3	0	0.000476	0.000362	0.00920636	0.00219249	0	269.126	2681.01	0.360041	2681.01	0	0.726009	0.769944	0.922365	2.30512	4.6417	0	0.524762
Ccdc163	FormBio027877	FormBio027877.t1	FALSE	FALSE	FALSE	TRUE	FALSE	0.361103	0	3552.79	10000	0.328843	0.543324	0.834136	310	11	29	27	2	5.33e-15	0.00163363	0.00122814	4.03e-10	1e-10	0	1000.19	10000	0	0	0	0	0.780814	0	0.19439	0.389551	0.530582	10000
RBBP8	FormBio014052	FormBio014052.t1	FALSE	FALSE	FALSE	TRUE	FALSE	0.361103	0	1703.94	10000	0.162947	0.261947	0.393561	900	11	28	27	1	0	0.000506	0.000392	4.46e-10	1e-10	0	396.826	3967.02	0	0	0	0.135927	3967.02	0	0.203555	0.508272	0.224091	0.172082
CHST15	FormBio045035	FormBio045035.t1	FALSE	FALSE	FALSE	TRUE	FALSE	0.361146	0	3808.26	10000	0.0338536	0.0853426	0.172658	511	11	32	27	5	0	0.00103269	0.000791	4.28e-10	1e-10	0	0.0768475	0.399776	0	0	0	0	0	0	0.399776	0.199208	0	0.169491
MYO16	FormBio037876	FormBio037876.t1	FALSE	FALSE	FALSE	FALSE	TRUE	0.361148	0.00664233	0.116417	0.512664	0.108654	0.177049	0.268483	1167	11	31	27	4	0	0.000386	0.000298	0.00519492	0.001188	0	0.182574	0.703538	0	0	0	0	0.703538	0	0.233644	0.185652	0.0838884	0.619017
RNF139	FormBio025875	FormBio025875.t1	FALSE	FALSE	FALSE	FALSE	FALSE	0.361224	0	0	10000	0.0545272	0.137451	0.278148	665	11	29	27	2	0	1.31e-10	1e-10	4.25e-10	1e-10	0	324.627	3245.81	0	0	0	0	0	3245.81	0.391922	0	0	0.0649655
TIMD4	FormBio008295	FormBio008295.t1	FALSE	FALSE	FALSE	TRUE	FALSE	0.361246	0	3025.91	10000	0.200879	0.337601	0.523287	358	11	30	27	3	1.02e-14	0.00129472	0.000974	4.04e-10	1e-10	0	294.06	2938.72	0	0	0	0	0.262572	2938.72	0.395427	0.39777	0.492481	0.331259
BICC1	FormBio007409	FormBio007409.t1	FALSE	FALSE	FALSE	TRUE	FALSE	0.361309	0	4392.15	10000	0.0418137	0.135164	0.313085	412	11	27	27	0	0	0.00123796	0.000942	4.18e-10	1e-10	0	412.155	4120.94	0	0	0	0.405641	4120.94	0	0	0.20209	0	0
UBE2U	FormBio010265	FormBio010265.t1	FALSE	FALSE	FALSE	TRUE	FALSE	0.361334	0	10000	10000	0.559782	1.01734	1.67931	125	11	28	27	1	2.29e-11	0.00382829	0.00293241	4.27e-10	1e-10	0	1978.89	9909.35	0	0	0	0.395237	0.39654	0.784554	9876.43	0.394733	9909.35	1.17218
DHX9	FormBio015221	FormBio015221.t1	FALSE	FALSE	FALSE	TRUE	FALSE	0.361356	0	1645.04	10000	0.0532085	0.110746	0.199676	1244	11	29	27	2	0	0.000375	0.000287	4.25e-10	1e-10	0	174.015	1739.73	0	0	0	0	1739.73	0	0.0987727	0.131927	0.11742	0.0696655
FAM178A	FormBio044522	FormBio044522.t1	FALSE	FALSE	FALSE	TRUE	FALSE	0.361402	0	1305.59	10000	0.197096	0.320691	0.487069	1116	11	29	27	2	0	0.000413	0.000318	4.34e-10	1e-10	0	145.731	1456.19	0	1456.19	0	0	0	0	0.134813	0	0.484896	0.503889
SRSF11	FormBio013724	FormBio013724.t1	FALSE	FALSE	FALSE	TRUE	FALSE	0.361515	0	2659.56	10000	0.239448	0.401146	0.622329	479	11	29	27	2	0	0.00106256	0.000806	4.15e-10	1e-10	0	0.30169	1.24423	0	0	0	0	0	0.826804	1.24423	0	0	0.945865
FAS	FormBio041578	FormBio041578.t1	FALSE	FALSE	FALSE	TRUE	FALSE	0.361586	0	4502.53	10000	0.349709	0.52777	0.757969	316	11	29	27	2	3.59e-14	0.00159823	0.00121812	4.2e-10	1e-10	0	1854.75	10000	10000	0	0	0.201805	0	0.605538	8545.64	0	0.409487	0.634911
CHCHD6	FormBio035911	FormBio035911.t1	FALSE	FALSE	FALSE	TRUE	FALSE	0.361603	0	10000	10000	0.374845	0.781726	1.41176	249	11	27	27	0	0	0.00204795	0.00155704	4.17e-10	1e-10	0	3000.04	10000	0	0	0	10000	0	10000	0	0.425386	10000	0
PHF11	FormBio037058	FormBio037058.t1	FALSE	FALSE	FALSE	TRUE	FALSE	0.361604	0	3958.67	10000	0.635078	0.919146	1.27517	363	11	29	27	2	4.44e-16	0.00135627	0.00104342	4.34e-10	1e-10	0	1766.46	7013.33	0	0	0	7013.33	0	3652.22	0	6996.86	0.594608	1.56279
MTHFD2	FormBio030571	FormBio030571.t1	FALSE	FALSE	FALSE	TRUE	FALSE	0.361654	0	2374.3	10000	0.209175	0.458829	0.852858	320	11	27	27	0	0	0.00157162	0.00118955	4.11e-10	1e-10	0	671.642	6715.02	0	0	0	0.402959	0.196562	0	0	0	0.792655	6715.02
FB:009960	FormBio009960	FormBio009960.t1	FALSE	FALSE	FALSE	TRUE	FALSE	0.361662	0	4323.6	10000	0.632776	1.1221	1.82145	202	11	29	27	2	1.83e-07	0.00239422	0.00182932	4.24e-10	1e-10	0	2635.1	9323.1	0	0	0	0.399581	0	4232.77	8529.24	4265.08	9323.1	0.402358
EIF3J	FormBio046261	FormBio046261.t1	FALSE	FALSE	FALSE	TRUE	FALSE	0.361729	0	1948.32	10000	0.227709	0.735333	1.70707	233	11	27	27	0	0	0.00204058	0.00158985	4.53e-10	1e-10	0	707.47	5198.61	0	0	0	0	0	0	0	0	5198.61	1876.09
TP53	FormBio009746	FormBio009746.t1	FALSE	FALSE	FALSE	TRUE	FALSE	0.36175	0	5710.18	10000	0.0688313	0.143613	0.258436	376	11	29	27	2	0	0.00144639	0.00109	4.06e-10	1e-10	0	519.094	5190.36	0	0	0	0	0	0.134951	5190.36	0.133536	0.260724	0.0534871
THAP2	FormBio020408	FormBio020408.t1	FALSE	FALSE	FALSE	TRUE	FALSE	0.361775	0	7594.83	10000	0.180634	0.504077	1.08422	219	11	27	27	0	0	0.00206441	0.00159311	4.38e-10	1e-10	0	0.120653	0.807639	0	0	0	0	0	0	0	0	0.398895	0.807639
FB:031260	FormBio031260	FormBio031260.t1	FALSE	FALSE	FALSE	TRUE	FALSE	0.361846	0	9923.22	10000	0.791352	1.28698	1.9658	112	11	28	27	1	2.47e-05	0.00471408	0.00350879	3.91e-10	1e-10	0	1855.29	10000	0	0	0	0.396728	0	8550.87	0.401558	0	1.25909	10000
ENPP6	FormBio028982	FormBio028982.t1	FALSE	FALSE	FALSE	FALSE	TRUE	0.361872	0.00936679	0.164242	0.724258	0.0706116	0.141211	0.247365	401	11	28	27	1	0	0.00131928	0.00101021	0.0126373	0.0029605	0	0.0788168	0.240098	0	0	0	0.240098	0	0	0.118942	0.190539	0.238589	0
FB:007203	FormBio007203	FormBio007203.t1	FALSE	FALSE	FALSE	TRUE	FALSE	0.361896	0	10000	10000	0.235419	0.516695	0.962679	57	11	28	27	1	0.000102	0.00788453	0.00614406	4.53e-10	1e-10	0	3000.06	10000	0	10000	0	10000	0	0	0.387617	0	0.190122	10000
CADM3	FormBio052390	FormBio052390.t1	FALSE	FALSE	FALSE	TRUE	FALSE	0.361948	0	4001.05	10000	0.016938	0.0546739	0.126834	464	11	30	27	3	0	0.00118166	0.00089	4.05e-10	1e-10	0	0.0509741	0.40353	0	0	0	0	0	0	0.40353	0	0.0637013	0.0425104
FB:040681	FormBio040681	FormBio040681.t1	FALSE	FALSE	FALSE	TRUE	FALSE	0.362156	0	4543.72	10000	0.754734	1.0502	1.41696	308	11	28	27	1	3.19e-10	0.00168728	0.00128526	4.2e-10	1e-10	0	2000.74	10000	10000	0	0	1.0479	0.188944	10000	0.389778	0.984408	3.21905	1.52646
FB:017013	FormBio017013	FormBio017013.t1	FALSE	FALSE	FALSE	TRUE	FALSE	0.362206	0	10000	10000	1.11195	1.86263	2.90858	109	11	27	27	0	0	0.00418068	0.00313758	4.01e-10	1e-10	0	4000.31	10000	0	0	0	10000	10000	1.32736	10000	0	10000	1.74703
SCLT1	FormBio033746	FormBio033746.t1	FALSE	FALSE	FALSE	TRUE	FALSE	0.362208	0	1526.84	10000	0.485675	0.745451	1.08555	667	11	30	27	3	0	0.0007	0.000547	4.58e-10	1e-10	0	1161.16	8709.64	0.410642	0	0	0.809793	0	8709.64	0	2900.33	0.299864	0.160881
TMEM72	FormBio044191	FormBio044191.t1	FALSE	FALSE	FALSE	TRUE	FALSE	0.362216	0	4171.03	10000	0.143587	0.2867	0.503216	301	11	28	27	1	0	0.00158786	0.00119177	4.01e-10	1e-10	0	394.424	3943.83	0	0	0	3943.83	0	0	0	0	0	0.404291
IRF1	FormBio022236	FormBio022236.t1	FALSE	FALSE	FALSE	TRUE	FALSE	0.36228	0	4945.62	10000	0.0149046	0.0900174	0.27693	325	11	27	27	0	0	0.00154126	0.00118085	4.28e-10	1e-10	0	0.0200299	0.200299	0	0	0	0	0	0	0	0	0.200299	0
DENND1A	FormBio017347	FormBio017347.t1	FALSE	FALSE	FALSE	TRUE	FALSE	0.362325	0	1623.58	10000	0.1982	0.290442	0.406673	1134	11	29	27	2	0	0.000455	0.000341	4.01e-10	1e-10	0	152.359	1521.98	0	0	0	0.19892	0.398058	1521.98	0.132318	0.132529	0.30674	0.444147
BMP10	FormBio021714	FormBio021714.t1	FALSE	FALSE	FALSE	TRUE	FALSE	0.362362	0	4355.35	10000	0.375216	0.577084	0.840106	382	11	30	27	3	0	0.00124386	0.000954	4.3e-10	1e-10	0	407.281	4069.57	0	0	0	0.413339	0	1.2685	0.413372	4069.57	0.102127	1.04593
FAM196B	FormBio008151	FormBio008151.t1	FALSE	FALSE	FALSE	TRUE	FALSE	0.362384	0	2973.23	10000	0.352468	0.612968	0.977468	536	11	30	27	3	7.33e-15	0.000902	0.000685	4.14e-10	1e-10	0	1155.89	5730.04	2970.8	0	0	2856.81	0	0.406161	0	0.406401	0.410061	5730.04
FBXL13	FormBio032766	FormBio032766.t1	FALSE	FALSE	FALSE	TRUE	FALSE	0.362396	0	1827	10000	0.306165	0.436817	0.599415	854	11	28	27	1	0	0.000525	0.000404	4.35e-10	1e-10	0	534.842	5345.76	0	0	0	0.193013	0.48312	5345.76	0.578775	0.984168	0.189737	0.230988
NKX6-1	FormBio048306	FormBio048306.t1	FALSE	FALSE	FALSE	TRUE	FALSE	0.362449	0	6915.27	10000	0.026749	0.0862576	0.200391	367	11	27	27	0	0	0.00145951	0.00108302	3.88e-10	1e-10	0	0.153862	1.02029	0	0	1.02029	0	0	0	0	0.398303	0	0.120024
CCDC183	FormBio017790	FormBio017790.t1	FALSE	FALSE	FALSE	TRUE	FALSE	0.362462	0	5683.77	10000	0.998094	1.49262	2.13356	192	11	29	27	2	1.98e-12	0.00265257	0.00201438	4.16e-10	1e-10	0	3000.37	10000	0	0	0.950059	10000	0.578142	1.17374	0	10000	10000	1.0198
MBOAT7	FormBio001172	FormBio001172.t1	FALSE	FALSE	FALSE	TRUE	FALSE	0.362515	0	6254.52	10000	0.03567	0.0995734	0.213984	431	11	28	27	1	0	0.00124247	0.000925	3.91e-10	1e-10	0	573.214	5731.61	0	0	0	0	0	5731.61	0.106611	0	0	0.421778
MELK	FormBio022948	FormBio022948.t1	FALSE	FALSE	FALSE	TRUE	FALSE	0.362577	0	2488.46	10000	0.219786	0.375134	0.589747	652	11	29	27	2	0	0.000715	0.000552	4.38e-10	1e-10	0	0.290707	1.20319	0	0	0	1.20319	0	0	0.186096	0.19995	0.986322	0.331515
FB:018812	FormBio018812	FormBio018812.t1	FALSE	FALSE	FALSE	TRUE	FALSE	0.362612	0	10000	10000	0.344966	0.645889	1.08247	118	11	28	27	1	0.000437	0.0039537	0.00290326	3.76e-10	1e-10	0	1000.26	10000	0	0	0	0.365703	0	0.377142	10000	0.746302	0	1.1283
CD99	FormBio059667	FormBio059667.t1	FALSE	FALSE	FALSE	TRUE	FALSE	0.362678	0	10000	10000	0.0343148	0.110712	0.257207	186	11	28	27	1	3.08e-14	0.00274009	0.00206709	4.07e-10	1e-10	0	0.0968269	0.765031	0	0	0	0.203239	0	0	0	0	0	0.765031
GNLY	FormBio030737	FormBio030737.t1	FALSE	FALSE	FALSE	TRUE	FALSE	0.362695	0	6125.84	10000	1.28057	1.90169	2.70545	200	11	29	27	2	8.08e-11	0.00235788	0.00182054	4.39e-10	1e-10	0	2624.9	10000	0.416131	0	0	0	0	10000	6245.72	0.41195	10000	2.45815
SDR16C5	FormBio045286	FormBio045286.t1	FALSE	FALSE	FALSE	TRUE	FALSE	0.362715	0	6791.74	10000	0.157964	0.329699	0.593866	310	11	27	27	0	0	0.00159873	0.00122018	4.22e-10	1e-10	0	632.934	6328.78	0	0	0	0	0	0	0	6328.78	0.160298	0.402965
NAGS	FormBio019228	FormBio019228.t1	FALSE	FALSE	FALSE	TRUE	FALSE	0.362762	0	4126.66	10000	0.159342	0.267444	0.414807	418	11	29	27	2	0	0.00129282	0.000962	3.91e-10	1e-10	0	1078.02	7062.31	0	0	0.973999	7062.31	0	0.405241	3716.25	0	0.0725973	0.201029
UQCC1	FormBio039684	FormBio039684.t1	FALSE	FALSE	FALSE	TRUE	FALSE	0.362882	0	4909.91	10000	0.06436	0.179998	0.386046	322	11	27	27	0	0	0.00135771	0.00104389	4.33e-10	1e-10	0	0.119468	1.19468	0	0	0	0	0	1.19468	0	0	0	0
DOK4	FormBio004432	FormBio004432.t1	FALSE	FALSE	FALSE	TRUE	FALSE	0.36297	0	5443.57	10000	0.0195541	0.0786225	0.204109	322	11	30	27	3	0	0.00159957	0.00121201	4.13e-10	1e-10	0	0.0897159	0.452207	0	0	0	0	0	0	0.452207	0	0	0.444953
ALDH7A1	FormBio022122	FormBio022122.t1	FALSE	FALSE	FALSE	FALSE	TRUE	0.362983	0.0608927	0.245041	0.636241	0.0472753	0.0983954	0.177448	487	11	30	27	3	0	0.00289363	0.00220273	0.0156	0.00372475	0	0.0771814	0.409509	0	0	0	0.409509	0	0	0	0.136517	0.225788	0
CSTF3	FormBio032487	FormBio032487.t1	FALSE	FALSE	FALSE	TRUE	FALSE	0.36303	0	2412.52	10000	0.00598622	0.0360556	0.111195	686	11	29	27	2	0	0.000663	0.000512	4.38e-10	1e-10	0	0.00494295	0.0494295	0	0	0	0	0	0	0	0	0.0494295	0
TMEM71	FormBio025756	FormBio025756.t1	FALSE	FALSE	FALSE	TRUE	FALSE	0.36304	0	7698.13	10000	0.598221	0.929685	1.36232	320	11	30	27	3	3.53e-10	0.0016031	0.00121702	4.15e-10	1e-10	0	1000.36	10000	0	0	0	0.604828	10000	0.401965	0.399951	0	1.22752	1.00598
ZNF618	FormBio023359	FormBio023359.t1	FALSE	FALSE	FALSE	TRUE	FALSE	0.363165	0	1833.08	10000	0.0426742	0.0824024	0.140815	908	11	31	27	4	0	0.000569	0.000433	4.18e-10	1e-10	0	0.0752663	0.429254	0	0	0	0.105869	0	0	0.429254	0.105398	0.0509672	0.0611744
VPS39	FormBio046159	FormBio046159.t1	FALSE	FALSE	FALSE	TRUE	FALSE	0.363196	0	1264.21	10000	0.152251	0.236461	0.346192	1308	11	30	27	3	0	0.00037	0.000282	4.22e-10	1e-10	0	0.190448	0.46372	0	0	0	0.4624	0.46372	0.463155	0	0.0660613	0.182153	0.266986
CCDC12	FormBio034824	FormBio034824.t1	FALSE	FALSE	FALSE	TRUE	FALSE	0.363267	0	6731.15	10000	0.0498078	0.161054	0.373252	169	11	28	27	1	2.22e-16	0.00294155	0.00224272	4.21e-10	1e-10	0	614.846	6148.33	0	0	0	0	0	0	0	6148.33	0	0.133444
FB:036827	FormBio036827	FormBio036827.t1	FALSE	FALSE	FALSE	TRUE	FALSE	0.363314	0	10000	10000	0.415819	0.972127	1.88418	97	11	28	27	1	0.000145	0.00523528	0.00402964	4.34e-10	1e-10	0	2000.17	10000	0	0	0	0	10000	10000	0	0	0.407277	1.25128
CERS2	FormBio030222	FormBio030222.t1	FALSE	FALSE	FALSE	TRUE	FALSE	0.363319	0	4882.12	10000	0.0423173	0.136396	0.316979	275	11	27	27	0	0	0.00176663	0.00134863	4.23e-10	1e-10	0	0.0906741	0.825802	0	0	0	0	0	0	0.825802	0	0	0.0809386
TMED8	FormBio016101	FormBio016101.t1	FALSE	FALSE	FALSE	FALSE	TRUE	0.363325	0.0315817	0.553719	2.44519	0.0577257	0.186395	0.432451	316	11	28	27	1	0	0.0015939	0.00121335	0.00514939	0.00122943	0	1436.13	9848.43	0	0	0	4512.88	0	9848.43	0	0	0	0
LARP1B	FormBio033725	FormBio033725.t1	FALSE	FALSE	FALSE	TRUE	FALSE	0.363385	0	1336.39	10000	0.296985	0.448191	0.642915	1122	11	28	27	1	0	0.000449	0.000344	4.28e-10	1e-10	0	892.426	3490.71	0.126735	3490.71	0	2363.83	3068.06	0	0.131633	0.539734	0.384297	0.470106
ENTPD1	FormBio044392	FormBio044392.t1	FALSE	FALSE	FALSE	TRUE	FALSE	0.36358	0	3746.7	10000	0.794974	1.20866	1.74958	510	11	28	27	1	0	0.000887	0.000686	4.42e-10	1e-10	0	721.504	3619.47	0	0	0	0.579964	3619.47	3592.53	0	0	0.784456	1.66942
EPRS	FormBio052106	FormBio052106.t1	FALSE	FALSE	FALSE	TRUE	FALSE	0.36365	0	883.569	10000	0.134261	0.198126	0.278842	1685	11	30	27	3	0	0.000272	0.000209	4.36e-10	1e-10	0	0.207549	1.15575	0	0	0	0.28065	1.15575	0.0960102	0	0.174441	0.14354	0.2251
TOMM70A	FormBio048581	FormBio048581.t1	FALSE	FALSE	FALSE	TRUE	FALSE	0.363674	0	3131.43	10000	0.0414034	0.115839	0.248262	580	11	28	27	1	0	0.000809	0.000629	4.49e-10	1e-10	0	0.0809095	0.396838	0	0	0	0	0.193717	0	0	0.396838	0	0.218541
FB:029251	FormBio029251	FormBio029251.t1	FALSE	FALSE	FALSE	TRUE	FALSE	0.363762	0	5607.12	10000	0.400656	0.9317	1.8062	109	11	28	27	1	3.78e-06	0.00402954	0.00314901	4.58e-10	1e-10	0	2117.52	10000	0	0	0	0	0	5571.64	0	5603.51	10000	0
FTH1	FormBio048197	FormBio048197.t1	FALSE	FALSE	FALSE	TRUE	FALSE	0.363876	0	10000	10000	1.78152	2.50583	3.41649	126	11	29	27	2	2.71e-11	0.00408445	0.00312028	4.24e-10	1e-10	0	3000.73	10000	0	0	0.96416	10000	0	2.08923	10000	2.90746	10000	1.29943
CD244	FormBio052336	FormBio052336.t1	FALSE	FALSE	FALSE	TRUE	FALSE	0.363929	0	3179.9	10000	0.363351	0.553121	0.799376	337	11	29	27	2	4.44e-16	0.00145212	0.00111646	4.33e-10	1e-10	0	318.326	3179.33	0	0	0	3179.33	0	1.18512	0.397189	0.131108	1.55604	0.664614
ARRDC4	FormBio006198	FormBio006198.t1	FALSE	FALSE	FALSE	TRUE	FALSE	0.363998	0	3913.84	10000	0.0718493	0.180751	0.366487	407	11	29	27	2	5.55e-16	0.00132578	0.000999	4.06e-10	1e-10	0	0.0952609	0.952609	0	0	0	0	0	0	0	0	0	0.952609
BBS1	FormBio031976	FormBio031976.t1	FALSE	FALSE	FALSE	TRUE	FALSE	0.364012	0	3878.83	10000	0.0538919	0.125744	0.242696	547	11	29	27	2	0	0.000935	0.000703	4.04e-10	1e-10	0	348.57	3484.63	0	0	0	0.797786	0	0.131925	0	3484.63	0.0964661	0.0507742
FAM171B	FormBio051153	FormBio051153.t1	FALSE	FALSE	FALSE	TRUE	FALSE	0.364014	0	1586.78	10000	0.145443	0.205498	0.280328	774	11	29	27	2	0	0.000611	0.000464	4.17e-10	1e-10	0	0.164567	0.399861	0	0	0	0.132382	0	0.399861	0.3993	0.398036	0.120673	0.195417
FB:024767	FormBio024767	FormBio024767.t1	FALSE	FALSE	FALSE	TRUE	FALSE	0.36404	0	10000	10000	3.43849	5.86829	9.26445	137	11	28	27	1	2.28e-08	0.00335002	0.0025711	4.3e-10	1e-10	0	6000	10000	0	0	10000	10000	0	0	10000	10000	10000	10000
FOSL1	FormBio031933	FormBio031933.t1	FALSE	FALSE	FALSE	TRUE	FALSE	0.364054	0	4882.68	10000	0.0873548	0.220293	0.445877	261	11	28	27	1	2.35e-11	0.00204252	0.00151716	3.89e-10	1e-10	0	407.494	4073.12	0	0	1.51796	0	0	0.301636	0	4073.12	0	0
IFNL1	FormBio040107	FormBio040107.t1	FALSE	FALSE	FALSE	TRUE	FALSE	0.364223	0	10000	10000	0.142125	0.297369	0.534621	191	11	28	27	1	1.02e-13	0.00266063	0.00198571	3.94e-10	1e-10	0	1000.25	10000	0	0	0.877687	0.439195	10000	0.215134	0.43259	0.434556	0	0.101563
GPHA2	FormBio031860	FormBio031860.t1	FALSE	FALSE	FALSE	TRUE	FALSE	0.364233	0	4391.65	10000	0.441858	0.661049	0.943489	321	11	31	27	4	1.59e-09	0.00138687	0.00105148	4.14e-10	1e-10	0	0.361178	1.18598	0	0	0	1.18598	0	0.197867	0.794865	0.395041	0.190335	0.847695
FB:037078	FormBio037078	FormBio037078.t1	FALSE	FALSE	FALSE	TRUE	FALSE	0.364241	0	3651.4	10000	0.616774	0.916293	1.29923	226	11	28	27	1	2.65e-06	0.00212233	0.00156583	3.81e-10	1e-10	0	2353.3	10000	0	0	10000	1.57226	0.792568	0.785649	3527.66	10000	0.63849	1.5762
C16orf78	FormBio004631	FormBio004631.t1	FALSE	FALSE	FALSE	TRUE	FALSE	0.364391	0	3902.16	10000	0.828787	1.13494	1.50878	331	11	30	27	3	0	0.0013938	0.00105954	4.17e-10	1e-10	0	1941.69	10000	9411.2	0	0	0.758329	0	1.51223	10000	1.13309	0.746969	1.50312
LSM6	FormBio028521	FormBio028521.t1	FALSE	FALSE	FALSE	TRUE	FALSE	0.364417	0	8302.93	10000	0.883064	1.36003	1.98894	218	11	28	27	1	1.82e-10	0.00205905	0.00158716	4.36e-10	1e-10	0	3000.18	10000	0	0	0	0.495787	10000	0	10000	0	10000	1.28633
METTL17	FormBio052435	FormBio052435.t1	FALSE	FALSE	FALSE	TRUE	FALSE	0.364456	0	4810.81	10000	0.18618	0.292414	0.431627	405	11	30	27	3	0	0.00125138	0.000929	3.88e-10	1e-10	0	0.262356	1.16711	0	0	0	0.193381	0.190261	1.16711	0.1917	0.193164	0.248285	0.439655
ENTPD5	FormBio016216	FormBio016216.t1	FALSE	FALSE	FALSE	FALSE	TRUE	0.364457	0.0179731	0.314931	1.38814	0.123042	0.256662	0.461879	400	11	29	27	2	9.99e-16	0.00132606	0.00101008	0.00434652	0.00103569	0	247.827	2477.55	0	0	0	0.159439	0	0	2477.55	0	0.318994	0.236685
RPAP2	FormBio013386	FormBio013386.t1	FALSE	FALSE	FALSE	TRUE	FALSE	0.364531	0	4466.68	10000	0.28068	0.558676	0.983321	407	11	27	27	0	0	0.00120817	0.000934	4.41e-10	1e-10	0	1423.01	10000	0	0	0	0.397672	0	0.792788	4228.54	0.393622	10000	0
BPIFA3	FormBio039563	FormBio039563.t1	FALSE	FALSE	FALSE	TRUE	FALSE	0.364609	0	5964.53	10000	0.130365	0.285923	0.531896	236	11	27	27	0	0	0.00198235	0.00151631	4.25e-10	1e-10	0	1619.35	10000	0	0	0	0	0	0	10000	0	6192.98	0.522311
ZSCAN4	FormBio001314	FormBio001314.t1	FALSE	FALSE	FALSE	TRUE	FALSE	0.364623	0	10000	10000	0.475423	1.0389	1.94077	137	11	27	27	0	0	0.00313685	0.00244908	4.56e-10	1e-10	0	3000.08	10000	0	0	0	0	0	0.783922	10000	10000	0	10000
TTC27	FormBio031085	FormBio031085.t1	FALSE	FALSE	FALSE	TRUE	FALSE	0.364631	0	4541.55	10000	0.300971	0.701076	1.3575	136	11	28	27	1	1.21e-08	0.00325034	0.00248419	4.24e-10	1e-10	0	1824.2	9140.39	0	0	0	4553.17	0	4548.02	0	0	0.400779	9140.39
TAT	FormBio011120	FormBio011120.t1	FALSE	FALSE	FALSE	TRUE	FALSE	0.364659	0	5205.29	10000	0.0140687	0.0565367	0.146768	466	11	30	27	3	0	0.00104898	0.000796	4.15e-10	1e-10	0	515.465	5154.65	0	0	0	0	5154.65	0	0	0	0	0
ZNF396	FormBio014246	FormBio014246.t1	FALSE	FALSE	FALSE	TRUE	FALSE	0.36471	0	4494	10000	0.217075	0.395745	0.650193	314	11	27	27	0	0	0.00155538	0.00119446	4.31e-10	1e-10	0	871.71	8714.66	0.403512	0	0	8714.66	0.39501	0	0.198086	0.261708	0.389501	0.790207
ZNF623	FormBio025632	FormBio025632.t1	FALSE	FALSE	FALSE	TRUE	FALSE	0.36478	0	4096.93	10000	0.173563	0.335209	0.572836	499	11	29	27	2	0	0.000915	0.000712	4.5e-10	1e-10	0	782.713	7825.81	0	0	0	0	7825.81	0.392276	0	0.393467	0.402789	0.130722
STK4	FormBio039939	FormBio039939.t1	FALSE	FALSE	FALSE	TRUE	FALSE	0.365039	0	1989.86	10000	0.00629629	0.0380275	0.116948	500	11	29	27	2	0	0.000872	0.000672	4.36e-10	1e-10	0	0.0190893	0.190893	0	0	0	0	0	0	0.190893	0	0	0
MC5R	FormBio002820	FormBio002820.t1	FALSE	FALSE	FALSE	TRUE	FALSE	0.365094	0	6371.02	10000	0.2625	0.434142	0.665235	326	11	28	27	1	0	0.00148965	0.00114276	4.29e-10	1e-10	0	1000.31	10000	0	10000	0	0.668823	0.663549	0	0.110624	0	0.321085	1.31569
GALR1	FormBio003169	FormBio003169.t1	FALSE	FALSE	FALSE	TRUE	FALSE	0.365256	0	6683	10000	0.0832606	0.194127	0.375233	352	11	28	27	1	0	0.00138999	0.00105058	4.1e-10	1e-10	0	0.123703	0.802714	0	0	0	0	0	0	0	0.194347	0.802714	0.239971
PSMG2	FormBio013804	FormBio013804.t1	FALSE	FALSE	FALSE	TRUE	FALSE	0.365275	0	4133.79	10000	0.0358299	0.11589	0.268341	221	11	28	27	1	6.25e-14	0.00225626	0.00172322	4.23e-10	1e-10	0	0.0700832	0.389935	0	0	0	0	0	0	0	0.389935	0.123957	0.186941
LAPTM4B	FormBio026228	FormBio026228.t1	FALSE	FALSE	FALSE	TRUE	FALSE	0.36541	0	10000	10000	0.438644	0.84752	1.45247	183	11	27	27	0	0	0.00259825	0.00198127	4.21e-10	1e-10	0	3000.08	10000	0	0	0	10000	0	0	10000	10000	0.763888	0
GAPVD1	FormBio017414	FormBio017414.t1	FALSE	FALSE	FALSE	FALSE	TRUE	0.365413	0.0072033	0.126169	0.555865	0.0135142	0.0435373	0.101133	1416	11	30	27	3	0	0.000331	0.000252	0.0032835	0.00078	0	0.0330917	0.127108	0	0	0	0	0	0	0	0.0951828	0.127108	0.108626
TECRL	FormBio025242	FormBio025242.t1	FALSE	FALSE	FALSE	TRUE	FALSE	0.365439	0	4889.67	10000	0.319851	0.5983	1.00268	321	11	29	27	2	9.33e-12	0.00139151	0.00106581	4.27e-10	1e-10	0	2609.72	10000	0	6541.43	0	0.395837	0	4774.82	10000	4780.11	0.0785316	0.397509
FB:031388	FormBio031388	FormBio031388.t1	FALSE	FALSE	FALSE	TRUE	FALSE	0.365487	0	6468.92	10000	0.504862	0.801576	1.19465	195	11	32	27	5	1.56e-05	0.00260912	0.00196537	4.05e-10	1e-10	0	2221.08	10000	0	0	0	0	0	6116.14	10000	6092.75	1.28012	0.612791
RBM48	FormBio026994	FormBio026994.t1	FALSE	FALSE	FALSE	TRUE	FALSE	0.365519	0	6101.37	10000	0.31535	0.607974	1.04135	300	11	27	27	0	0	0.00167608	0.00129106	4.35e-10	1e-10	0	1724.26	5829.48	0.382121	0	0	5706.76	5829.48	0.772879	0	5704.24	0.57919	0.386963
HRH4	FormBio014102	FormBio014102.t1	FALSE	FALSE	FALSE	TRUE	FALSE	0.365592	0	10000	10000	0.288837	0.557593	0.95616	206	11	29	27	2	7.27e-09	0.00237987	0.00182065	4.26e-10	1e-10	0	1000.22	10000	0	0	0	1.22059	0	10000	0	0.405621	0.13212	0.40228
COG8	FormBio011207	FormBio011207.t1	FALSE	FALSE	FALSE	TRUE	FALSE	0.365644	0	3250.01	10000	0.141722	0.242125	0.380382	626	11	26	27	-1	NA	0.000874	0.000654	3.98e-10	1e-10	0	0.23544	1.33281	0	0	0	0.426831	0	0.281527	0.188448	1.33281	0	0.124788
BMPR1B	FormBio048126	FormBio048126.t1	FALSE	FALSE	FALSE	TRUE	FALSE	0.365675	0	4347.86	10000	0.0464642	0.129633	0.278678	534	11	28	27	1	0	0.000859	0.000662	4.36e-10	1e-10	0	860.263	4393.52	0	0	0	0	4393.52	0	4208.92	0	0.191405	0
FPGS	FormBio017481	FormBio017481.t1	FALSE	FALSE	FALSE	TRUE	FALSE	0.365756	0	10000	10000	0.16273	0.313787	0.537578	218	11	29	27	2	1.02e-11	0.00473704	0.00358432	4.11e-10	1e-10	0	0.240708	1	0	0	1	0	0	0	0.40733	0.199877	0.197662	0.602211
C17orf97	FormBio017991	FormBio017991.t1	FALSE	FALSE	FALSE	TRUE	FALSE	0.365849	0	5498.31	10000	0.607614	1.03451	1.63132	228	11	29	27	2	3.75e-12	0.0020818	0.00159706	4.29e-10	1e-10	0	3510.2	10000	0	0	0	5100.88	0	10000	0.390051	10000	0.77709	10000
SULF1	FormBio045476	FormBio045476.t1	FALSE	FALSE	FALSE	TRUE	FALSE	0.365914	0	1587.21	10000	0.142623	0.221314	0.324338	1125	11	30	27	3	0	0.000451	0.000349	4.43e-10	1e-10	0	720.974	7208.54	0	0	0	0.377838	0	0.376488	0.0664401	7208.54	0.246805	0.12633
ZNF630	FormBio055330	FormBio055330.t1	FALSE	FALSE	FALSE	TRUE	FALSE	0.365925	0	1736.17	10000	0.504127	0.702358	0.946553	676	11	28	27	1	0	0.000743	0.000574	4.41e-10	1e-10	0	1769.17	8823.85	1930.5	0	0	0.0748141	6934.97	8823.85	0.568516	0.567006	0.657895	0.469867
KLHDC9	FormBio052322	FormBio052322.t1	FALSE	FALSE	FALSE	TRUE	FALSE	0.365936	0	5018.76	10000	0.154604	0.308995	0.541939	338	11	29	27	2	2.96e-10	0.00153997	0.00113978	3.85e-10	1e-10	0	474.131	4739.83	0	0	1	4739.83	0	0.120784	0	0.364185	0	0
OR5K1	FormBio048545	FormBio048545.t1	FALSE	FALSE	FALSE	TRUE	FALSE	0.365942	0	6164.04	10000	0.186166	0.303122	0.460309	323	11	32	27	5	3.72e-14	0.00153232	0.00117645	4.31e-10	1e-10	0	1547	10000	0	0	0	5468.47	0	10000	0.163972	1.0473	0.214538	0.110106
TOR1AIP2	FormBio015284	FormBio015284.t1	FALSE	FALSE	FALSE	TRUE	FALSE	0.365953	0	3229.31	10000	0.387408	0.585484	0.838907	469	11	29	27	2	0	0.00107342	0.000822	4.27e-10	1e-10	0	1930.07	10000	0	0	0	0.190348	9299.13	10000	0	0.190549	0.947221	0.281992
MROH9	FormBio014915	FormBio014915.t1	FALSE	FALSE	FALSE	TRUE	FALSE	0.366004	0	3349.19	10000	1.12212	1.56638	2.11937	375	11	30	27	3	0	0.00119565	0.000923	4.39e-10	1e-10	0	1321.66	10000	0	0	0	3209.24	0	1.53481	10000	0.190906	4.30742	1.36267
CCDC152	FormBio008606	FormBio008606.t1	FALSE	FALSE	FALSE	TRUE	FALSE	0.366009	0	4672.66	10000	0.374957	0.822196	1.5291	274	11	29	27	2	0	0.00154012	0.00122436	4.88e-10	1e-10	0	2396.9	10000	0	0	0	0	0	4645.89	0	4636.08	10000	4686.98
FEZ1	FormBio009051	FormBio009051.t1	FALSE	FALSE	FALSE	TRUE	FALSE	0.366046	0	4092.89	10000	0.0764691	0.193188	0.390143	441	11	28	27	1	0	0.00116314	0.000897	4.37e-10	1e-10	0	0.0272398	0.145099	0	0	0	0.127299	0	0	0	0	0	0.145099
HEATR4	FormBio016240	FormBio016240.t1	FALSE	FALSE	FALSE	TRUE	FALSE	0.366156	0	2664.96	10000	0.250583	0.372135	0.527478	717	11	31	27	4	0	0.000663	0.000508	4.28e-10	1e-10	0	775.998	7756	0	0	0	1.32535	1.3256	0	7756	0.877208	0.324956	0.127772
RASGRF2	FormBio005849	FormBio005849.t1	FALSE	FALSE	FALSE	TRUE	FALSE	0.3663	0	4425.71	10000	0.0283334	0.0792386	0.169922	424	11	29	27	2	0	0.0011625	0.000887	4.23e-10	1e-10	0	0.0546644	0.239183	0	0	0	0.237499	0.239183	0	0	0	0	0.0699625
KLB	FormBio006923	FormBio006923.t1	FALSE	FALSE	FALSE	TRUE	FALSE	0.366305	0	1458.32	10000	0.139479	0.221564	0.329753	1031	11	28	27	1	0	0.000504	0.000386	4.27e-10	1e-10	0	141.335	1412.04	0	0	0	0	1412.04	0.196815	0.393082	0.392962	0.0968348	0.234238
C14orf39	FormBio016546	FormBio016546.t1	FALSE	FALSE	FALSE	TRUE	FALSE	0.366361	0	2702.44	10000	0.0978651	0.189003	0.322989	609	11	28	27	1	0	0.000727	0.00057	4.62e-10	1e-10	0	979.576	4046.5	3120.85	0	0	2628.14	4046.5	0	0	0	0.167887	0.100508
GABRA5	FormBio006024	FormBio006024.t1	FALSE	FALSE	FALSE	TRUE	FALSE	0.366422	0	5524.37	10000	0.0324357	0.104566	0.242851	339	11	28	27	1	0	0.0013859	0.00106005	4.25e-10	1e-10	0	514.477	5144.46	0	0	0	0.197174	0	0	5144.46	0	0	0.108669
GPR15	FormBio048547	FormBio048547.t1	FALSE	FALSE	FALSE	TRUE	FALSE	0.366453	0	4614.22	10000	0.00789965	0.0476208	0.146759	361	11	28	27	1	0	0.0014461	0.00109559	4.13e-10	1e-10	0	440.271	4402.71	0	0	0	4402.71	0	0	0	0	0	0
CCNE2	FormBio045884	FormBio045884.t1	FALSE	FALSE	FALSE	TRUE	FALSE	0.366466	0	4919.21	10000	0.066398	0.145145	0.270669	406	11	29	27	2	0	0.00116986	0.0009	4.34e-10	1e-10	0	468.579	4684.72	0	0	0	0.20001	0.205149	0	0.40262	4684.72	0.219018	0.0495132
FB:047470	FormBio047470	FormBio047470.t1	FALSE	FALSE	FALSE	TRUE	FALSE	0.366475	0	10000	10000	0.23091	0.645326	1.38931	78	11	28	27	1	7.54e-05	0.00568526	0.00430597	4.12e-10	1e-10	0	1000.04	10000	0	0	0	0	0	0	0	0	0.385962	10000
HSPA5	FormBio017409	FormBio017409.t1	FALSE	FALSE	FALSE	TRUE	FALSE	0.366534	0	2220.94	10000	0.063438	0.139113	0.258516	691	11	29	27	2	0	0.000723	0.000554	4.29e-10	1e-10	0	0.0826833	0.381367	0	0	0	0.381367	0	0.191158	0	0	0	0.254308
C16orf92	FormBio012188	FormBio012188.t1	FALSE	FALSE	FALSE	TRUE	FALSE	0.366577	0	10000	10000	0.0690223	0.193059	0.414644	158	11	27	27	0	0	0.00311791	0.00233079	3.96e-10	1e-10	0	1000.04	10000	0	0	0	10000	0.38098	0	0	0	0	0
FB:047586	FormBio047586	FormBio047586.t1	FALSE	FALSE	FALSE	TRUE	FALSE	0.366639	0	10000	10000	0.380977	0.885785	1.71783	101	11	28	27	1	1.6e-09	0.0041642	0.00323419	4.48e-10	1e-10	0	2000.08	10000	0	0	0	0	0	0	0.382694	10000	0.372584	10000
DPH1	FormBio017909	FormBio017909.t1	FALSE	FALSE	FALSE	TRUE	FALSE	0.36665	0	3476.38	10000	0.132679	0.265421	0.464766	409	11	29	27	2	0	0.0012557	0.000939	3.96e-10	1e-10	0	330.095	3299.72	0	0	0	0	0	0.373155	3299.72	0	0.122868	0.735408
TMPRSS11D	FormBio025213	FormBio025213.t1	FALSE	FALSE	FALSE	TRUE	FALSE	0.366765	0	3308.53	10000	0.24515	0.389321	0.579731	702	11	28	27	1	0	0.000714	0.000544	4.22e-10	1e-10	0	1282.18	9163.68	0	3656.53	0	0	0.186061	0.739959	0	9163.68	0.243722	0.460614
SNCA	FormBio048188	FormBio048188.t1	FALSE	FALSE	FALSE	TRUE	FALSE	0.366773	0	6115.71	10000	0.248379	0.478534	0.820191	194	11	27	27	0	0	0.00246195	0.00187133	4.17e-10	1e-10	0	1576.1	10000	0	0	0	0.173014	0	10000	5759.59	0.348562	0.17501	0.683861
EBPL	FormBio037054	FormBio037054.t1	FALSE	FALSE	FALSE	TRUE	FALSE	0.366966	0	9489.43	10000	0.113709	0.227667	0.398739	199	11	29	27	2	0	0.00262383	0.00197242	4.03e-10	1e-10	0	0.116462	0.430591	0	0	0	0	0	0.430591	0	0.171408	0.391117	0.171508
FB:046601	FormBio046601	FormBio046601.t1	FALSE	FALSE	FALSE	TRUE	FALSE	0.36704	0	10000	10000	0.473308	0.823427	1.31527	133	11	28	27	1	0.000102	0.00354897	0.00265345	3.96e-10	1e-10	0	3590.93	10000	5908.73	0	0	0	0.3844	0.188606	0	10000	10000	10000
KANSL1L	FormBio051435	FormBio051435.t1	FALSE	FALSE	FALSE	TRUE	FALSE	0.367049	0	4409.95	10000	0.158797	0.275889	0.44057	358	11	30	27	3	0	0.00122018	0.000936	4.3e-10	1e-10	0	441.123	4410.37	0	0	0	4410.37	0	0.122803	0	0	0.556651	0.181868
PIGN	FormBio003007	FormBio003007.t1	FALSE	FALSE	FALSE	FALSE	TRUE	0.367088	0.0492011	0.296026	0.914756	0.0941699	0.167153	0.270762	932	11	30	27	3	0	0.000994	0.000758	0.00492855	0.00116778	0	0.0481929	0.332422	0	0	0	0	0	0	0.0737024	0	0.332422	0.0758051
BCAT2	FormBio000852	FormBio000852.t1	FALSE	FALSE	FALSE	FALSE	TRUE	0.36713	0.0233509	0.40932	1.80611	0.0866829	0.202305	0.390526	266	11	29	27	2	0	0.00189616	0.001434	0.0060518	0.00147503	0	554.152	5540.19	0	0	0	0	0	0	5540.19	1.23234	0	0.100053
CCDC90B	FormBio036766	FormBio036766.t1	FALSE	FALSE	FALSE	TRUE	FALSE	0.367273	0	4245.14	10000	0.0818293	0.206543	0.41774	270	11	28	27	1	2.31e-13	0.00174657	0.00133909	4.29e-10	1e-10	0	916.675	4959.5	0	0	0	4207.2	4959.5	0	0	0	0	0.054243
FB:027353	FormBio027353	FormBio027353.t1	FALSE	FALSE	FALSE	TRUE	FALSE	0.367282	0	3645.21	10000	0.0918327	0.191377	0.344763	342	11	28	27	1	0	0.00137508	0.00105032	4.23e-10	1e-10	0	342.096	3420	0	0	0	0.127382	0	0.386112	0.385933	3420	0	0.0564195
OR56B1	FormBio036411	FormBio036411.t1	FALSE	FALSE	FALSE	TRUE	FALSE	0.367332	0	7011.03	10000	0.138246	0.266786	0.456387	324	11	29	27	2	3.84e-14	0.00146472	0.0011081	4.11e-10	1e-10	0	1371.9	6878.38	0	0	0	1.07165	6878.38	6839.18	0	0	0	0.398604
GPR176	FormBio046026	FormBio046026.t1	FALSE	FALSE	FALSE	TRUE	FALSE	0.367416	0	4941.76	10000	0.106469	0.222062	0.400042	516	11	29	27	2	0	0.000939	0.000706	4.03e-10	1e-10	0	0.0291813	0.291813	0	0	0	0	0	0	0	0	0	0.291813
SND1	FormBio027168	FormBio027168.t1	FALSE	FALSE	FALSE	TRUE	FALSE	0.367437	0	1216.08	10000	0.0408613	0.0895164	0.166479	947	11	28	27	1	0	0.000519	0.000394	4.16e-10	1e-10	0	0.101502	0.383142	0	0	0	0.382748	0.126138	0.383142	0	0	0.037962	0.0850265
FB:026099	FormBio026099	FormBio026099.t1	FALSE	FALSE	FALSE	TRUE	FALSE	0.367457	0	10000	10000	1.25902	2.28632	3.7834	73	11	29	27	2	0.00314309	0.00608026	0.00462163	4.17e-10	1e-10	0	3000	10000	0	0	0	10000	0	10000	0	0	0	10000
BRWD1	FormBio047202	FormBio047202.t1	FALSE	FALSE	FALSE	TRUE	FALSE	0.36747	0	1228.5	10000	0.11619	0.241979	0.436	879	11	29	27	2	0	0.000534	0.000407	4.21e-10	1e-10	0	688.554	3776.02	1652.47	0	0	3776.02	1456.74	0	0	0	0.248255	0.0666563
Moxd2	FormBio029909	FormBio029909.t1	FALSE	FALSE	FALSE	TRUE	FALSE	0.367497	0	4330.65	10000	0.0640037	0.133392	0.240356	494	11	28	27	1	0	0.000966	0.000737	4.23e-10	1e-10	0	1401.64	9968.35	9968.35	0	0	0	0	0.282212	0	4047.72	0	0.0736041
CATSPERD	FormBio034117	FormBio034117.t1	FALSE	FALSE	FALSE	FALSE	FALSE	0.367557	0	0	10000	0.148382	0.228242	0.331773	499	11	32	27	5	0	1.31e-10	1e-10	4.24e-10	1e-10	0	323.006	3229.08	0	0	0	3229.08	0	0.194364	0.130301	0.0973433	0.129886	0.427284
TWF1	FormBio043247	FormBio043247.t1	FALSE	FALSE	FALSE	TRUE	FALSE	0.367626	0	3845.09	10000	0.103406	0.260659	0.527557	345	11	27	27	0	0	0.00135432	0.00104475	4.37e-10	1e-10	0	0.193419	0.791469	0	0	0	0.39462	0	0	0	0.791469	0.748096	0
GABRB2	FormBio008228	FormBio008228.t1	FALSE	FALSE	FALSE	FALSE	TRUE	0.367666	0.0088271	0.154707	0.681664	0.000925	0.016218	0.0713936	521	11	28	27	1	0	0.000874	0.000673	0.00586121	0.00134501	0	0	0	0	0	0	0	0	0	0	0	0	0
PPBP	FormBio025125	FormBio025125.t1	FALSE	FALSE	FALSE	TRUE	FALSE	0.3677	0	8103.76	10000	2.01753	3.87414	6.67491	118	11	28	27	1	1.08e-06	0.00420389	0.00315912	4.02e-10	1e-10	0	4000	10000	0	0	0	10000	0	0	10000	0	10000	10000
SLC35B2	FormBio024036	FormBio024036.t1	FALSE	FALSE	FALSE	TRUE	FALSE	0.367741	0	4748.68	10000	0.037668	0.0947543	0.192132	415	11	29	27	2	0	0.00129171	0.000959	3.88e-10	1e-10	0	0.0754165	0.397382	0	0	0	0	0	0	0.199956	0.397382	0	0.156828
C6orf201	FormBio049940	FormBio049940.t1	FALSE	FALSE	FALSE	TRUE	FALSE	0.367748	0	4153.84	10000	0.197352	0.369439	0.618954	219	11	27	27	0	0	0.00217309	0.00163925	4.07e-10	1e-10	0	939.171	5526.13	0	0	0	0.740808	0.369038	0.370763	0.183204	3863.68	5526.13	0.24232
ZRANB1	FormBio045054	FormBio045054.t1	FALSE	FALSE	FALSE	TRUE	FALSE	0.3678	0	1004.3	10000	0.00796948	0.0480621	0.148027	763	11	28	27	1	0	0.000604	0.000462	4.27e-10	1e-10	0	0.00762104	0.0762104	0	0	0	0	0	0	0	0	0.0762104	0
LRRC63	FormBio037122	FormBio037122.t1	FALSE	FALSE	FALSE	TRUE	FALSE	0.367842	0	5606.05	10000	0.832552	1.25429	1.80528	270	11	29	27	2	2.8e-13	0.00180503	0.0013711	4.16e-10	1e-10	0	1519.02	10000	0	0	0	10000	0	0.390541	0	5184.66	2.30954	2.86131
FB:043775	FormBio043775	FormBio043775.t1	FALSE	FALSE	FALSE	TRUE	FALSE	0.36796	0	4241.86	10000	0.413138	0.719372	1.14603	282	11	30	27	3	4.92e-11	0.00182341	0.00139163	4.22e-10	1e-10	0	2329.2	10000	0	5351.34	0	10000	0	0	4031.58	3907.39	1.54063	0.125196
FAT4	FormBio033687	FormBio033687.t1	FALSE	FALSE	FALSE	FALSE	TRUE	0.368008	0.0370373	0.1033	0.222039	0.0658581	0.0825945	0.101877	4956	11	32	27	5	0	0.000479	0.000365	0.00578557	0.0013707	0.0493071	0.134707	0.276389	0.23455	0.115451	0.207091	0.147881	0.0762162	0.0622295	0.0976852	0.276389	0.0493071	0.0802726
FAIM2	FormBio043020	FormBio043020.t1	FALSE	FALSE	FALSE	TRUE	FALSE	0.368095	0	10000	10000	0.0703304	0.283265	0.734695	323	11	27	27	0	0	0.00170822	0.001286	4.05e-10	1e-10	0	1000.04	10000	0	0	0	0	0	0	10000	0.378419	0	0
SGOL1	FormBio038410	FormBio038410.t1	FALSE	FALSE	FALSE	TRUE	FALSE	0.368283	0	2760.83	10000	0.45027	0.659862	0.924163	525	11	31	27	4	0	0.000885	0.000692	4.58e-10	1e-10	0	260.958	2603.25	2603.25	0	0	0.744814	0	1.11896	0	0.185986	3.54106	0.736717
FB:031492	FormBio031492	FormBio031492.t1	FALSE	FALSE	FALSE	TRUE	FALSE	0.368353	0	9368.3	10000	0.191725	0.400106	0.720633	119	11	29	27	2	3.17e-07	0.00433742	0.00322487	3.9e-10	1e-10	0	1833.26	10000	0	0	0	0.198211	0	8331.79	0.199301	0.3961	0	10000
ZNF621	FormBio038167	FormBio038167.t1	FALSE	FALSE	FALSE	TRUE	FALSE	0.368403	0	2991.65	10000	0.0865391	0.18051	0.324844	440	11	28	27	1	0	0.00104998	0.000801	4.22e-10	1e-10	0	0.109018	0.805682	0	0	0	0.0999079	0	0.0989231	0	0	0.805682	0.0856682
TEX101	FormBio000495	FormBio000495.t1	FALSE	FALSE	FALSE	FALSE	TRUE	0.368454	0.0119187	0.208882	0.92084	0.375369	0.546461	0.762438	380	11	30	27	3	1.98e-11	0.00125463	0.000942	0.00765175	0.00190932	0	0.421213	1.64017	0	0	0	0.674986	0	0.625272	0	0.303175	1.64017	0.968527
PARP4	FormBio041219	FormBio041219.t1	FALSE	FALSE	FALSE	TRUE	FALSE	0.368593	0	2007.98	10000	0.941569	1.32088	1.7983	539	11	30	27	3	0	0.000936	0.000715	4.24e-10	1e-10	0	1408.51	5413.1	2847.82	2008.74	0	0	2007.51	0.533772	5413.1	1803.24	3.30485	0.842285
ICAM5	FormBio034337	FormBio034337.t1	FALSE	FALSE	FALSE	TRUE	FALSE	0.368596	0	1418.44	10000	0.118274	0.189817	0.285611	823	11	30	27	3	0	0.000663	0.00049	3.82e-10	1e-10	0	0.202217	0.995495	0	0	0.995495	0.189443	0	0.127219	0.162051	0.270675	0.191626	0.0856649
CCAR1	FormBio007574	FormBio007574.t1	FALSE	FALSE	FALSE	TRUE	FALSE	0.368674	0	3311.83	10000	0.0737581	0.172098	0.332166	431	11	29	27	2	0	0.00112371	0.000893	4.88e-10	1e-10	0	865.86	5773.87	0	0	0	0	0	2884.11	0.36763	5773.87	0.0727151	0.184977
DERL3	FormBio041747	FormBio041747.t1	FALSE	FALSE	FALSE	TRUE	FALSE	0.368723	0	10000	10000	0.0838124	0.270658	0.628886	258	11	28	27	1	4.33e-15	0.00224212	0.00165906	3.85e-10	1e-10	0	0.0953862	0.953862	0	0	0.953862	0	0	0	0	0	0	0
PRRC1	FormBio022150	FormBio022150.t1	FALSE	FALSE	FALSE	TRUE	FALSE	0.368734	0	3474.28	10000	0.0745898	0.163473	0.303963	476	11	29	27	2	0	0.00097	0.000715	3.81e-10	1e-10	0	0.161292	1.47468	0	0	0	0	0	0	0	1.47468	0	0.13824
TYW1	FormBio011485	FormBio011485.t1	FALSE	FALSE	FALSE	TRUE	FALSE	0.368809	0	1528.23	10000	0.135158	0.246196	0.404677	681	11	28	27	1	0	0.000666	0.000516	4.45e-10	1e-10	0	329.173	3290.88	0	0	0	0	3290.88	0	0.125744	0.0626815	0	0.66021
KIF3C	FormBio031283	FormBio031283.t1	FALSE	FALSE	FALSE	TRUE	FALSE	0.368833	0	1496.69	10000	0.00087	0.0152754	0.0671132	766	11	30	27	3	0	0.000684	0.000525	4.29e-10	1e-10	0	0	0	0	0	0	0	0	0	0	0	0	0
HRASLS5	FormBio031773	FormBio031773.t1	FALSE	FALSE	FALSE	FALSE	TRUE	0.368862	0.0565768	0.340166	1.05303	0.251139	0.429682	0.674157	292	11	28	27	1	3.82e-10	0.00334649	0.00255341	0.0113181	0.00268227	0	838.786	8385.38	0	0	0	0	0	1.05059	0.11453	0.703889	0.610559	8385.38
IRAK4	FormBio043248	FormBio043248.t1	FALSE	FALSE	FALSE	TRUE	FALSE	0.36887	0	3564.63	10000	0.284143	0.476446	0.74015	456	11	30	27	3	0	0.00103258	0.000796	4.36e-10	1e-10	0	1355.24	10000	10000	0	0	3550.26	0	0	0.181457	0.182122	1.49746	0.269541
NFU1	FormBio021725	FormBio021725.t1	FALSE	FALSE	FALSE	TRUE	FALSE	0.36892	0	3509.67	10000	0.168738	0.47152	1.01223	235	11	27	27	0	0	0.00195924	0.00149389	4.21e-10	1e-10	0	1372.29	3473.99	0	0	0	0	0	3398.82	3473.99	3392.78	0	3457.26
CREB5	FormBio026542	FormBio026542.t1	FALSE	FALSE	FALSE	TRUE	FALSE	0.368938	0	1789.82	10000	0.00168899	0.0297353	0.130344	453	11	28	27	1	0	0.00108523	0.000817	4.04e-10	1e-10	0	0	0	0	0	0	0	0	0	0	0	0	0
AMACR	FormBio008745	FormBio008745.t1	FALSE	FALSE	FALSE	TRUE	FALSE	0.36895	0	1925.24	10000	0.140023	0.262474	0.439003	386	11	30	27	3	3.33e-16	0.00134787	0.0010176	4.08e-10	1e-10	0	165.763	1657.45	0	0	0	0.179031	0	0	0	1657.45	0	0
ZP4	FormBio007218	FormBio007218.t1	FALSE	FALSE	FALSE	FALSE	TRUE	0.368955	0.0324645	0.195423	0.604065	0.611908	0.842446	1.12355	530	11	31	27	4	9.22e-13	0.00204851	0.00155053	0.0131553	0.00319797	0	2536.94	10000	0	5366.59	0	10000	0.399167	0	0.799019	10000	0.466294	1.12783
Mgat4e	FormBio015605	FormBio015605.t1	FALSE	FALSE	FALSE	FALSE	TRUE	0.368999	0.0120584	0.211192	0.931296	0.283532	0.418249	0.589356	527	11	29	27	2	0	0.000901	0.000688	0.00588659	0.00139232	0	13.4398	130.552	0	130.552	0	0.422367	0.141465	1.26526	0.424889	1.26849	0.0880834	0.235814
BRD3	FormBio017718	FormBio017718.t1	FALSE	FALSE	FALSE	TRUE	FALSE	0.369002	0	3417.55	10000	0.160715	0.292681	0.481578	365	11	27	27	0	0	0.00146088	0.00112312	4.33e-10	1e-10	0	1000.08	10000	0	0	0	0.190914	0	10000	0.386866	0.194675	0	0
KLC2	FormBio031958	FormBio031958.t1	FALSE	FALSE	FALSE	TRUE	FALSE	0.369048	0	2776.41	10000	0.0252153	0.0704531	0.151192	516	11	28	27	1	0	0.00098	0.000745	4.16e-10	1e-10	0	0.0614937	0.554656	0	0	0	0	0	0	0	0.554656	0.0602809	0
KIAA1143	FormBio034758	FormBio034758.t1	FALSE	FALSE	FALSE	TRUE	FALSE	0.369085	0	3728.09	10000	0.134661	0.377196	0.808048	175	11	28	27	1	5.36e-13	0.00296208	0.00228826	4.4e-10	1e-10	0	629.497	3151.58	0	0	0	3143.39	0	0	0	3151.58	0	0
EPHA3	FormBio048491	FormBio048491.t1	FALSE	FALSE	FALSE	TRUE	FALSE	0.369109	0	2477.09	10000	0.23941	0.361495	0.518528	522	11	29	27	2	0	0.000905	0.000686	4.13e-10	1e-10	0	0.223678	0.726934	0	0	0	0.365169	0	0.182051	0.726934	0	0.522507	0.440122
NUAK1	FormBio021004	FormBio021004.t1	FALSE	FALSE	FALSE	FALSE	TRUE	0.369181	0.0546001	0.328559	1.01547	0.0518473	0.103695	0.181562	598	11	31	27	4	0	0.00165067	0.00125988	0.00550041	0.00130222	0	0.0672404	0.321106	0	0	0	0	0	0.321106	0.212478	0	0	0.13882
ZKSCAN2	FormBio012306	FormBio012306.t1	FALSE	FALSE	FALSE	TRUE	FALSE	0.36924	0	1435.79	10000	0.112507	0.191961	0.301813	984	11	31	27	4	0	0.000505	0.000387	4.27e-10	1e-10	0	0.151887	0.379701	0.379701	0	0	0.18732	0	0	0.373931	0.249216	0.081278	0.247426
FAM76B	FormBio036942	FormBio036942.t1	FALSE	FALSE	FALSE	TRUE	FALSE	0.369291	0	2822.52	10000	0.359305	0.693245	1.18608	440	11	27	27	0	0	0.00102098	0.00079	4.41e-10	1e-10	0	809.388	5416.67	0	0	0	0	0	0	5416.67	2676.28	0.555977	0.377932
DCK	FormBio025162	FormBio025162.t1	FALSE	FALSE	FALSE	TRUE	FALSE	0.369298	0	5405.04	10000	0.0948332	0.239045	0.483969	237	11	28	27	1	6.02e-10	0.00183074	0.00142849	4.55e-10	1e-10	0	1000.02	10000	0	0	0	0	0	0	0	0	10000	0.238281
SERPINB6	FormBio049918	FormBio049918.t1	FALSE	FALSE	FALSE	TRUE	FALSE	0.36931	0	3178.62	10000	0.168272	0.292822	0.466067	393	11	27	27	0	0	0.00133448	0.00101604	4.19e-10	1e-10	0	293.055	2928.56	0	0	0	2928.56	0	0.0717653	0.363802	0.965102	0.353649	0.237668
RPL24	FormBio048610	FormBio048610.t1	FALSE	FALSE	FALSE	TRUE	FALSE	0.369356	0	5874.8	10000	0.00367469	0.0646847	0.283654	156	11	27	27	0	0	0.00338502	0.0025876	4.24e-10	1e-10	0	0	0	0	0	0	0	0	0	0	0	0	0
SCGB1D2	FormBio031712	FormBio031712.t1	FALSE	FALSE	FALSE	TRUE	FALSE	0.369425	0	10000	10000	0.946426	1.51779	2.29284	100	11	30	27	3	1.04e-05	0.00482834	0.0036909	4.24e-10	1e-10	0	3000.14	10000	10000	0	0	0.3576	0	10000	0	0	1.05225	10000
DEFB119	FormBio039474	FormBio039474.t1	FALSE	FALSE	FALSE	TRUE	FALSE	0.369441	0	10000	10000	0.150482	0.33036	0.614811	94	11	29	27	2	2.27e-05	0.00463497	0.00355237	4.28e-10	1e-10	0	1000.01	10000	0	0	0	0	0	0	0	0	0.122523	10000
TLR3	FormBio029020	FormBio029020.t1	FALSE	FALSE	FALSE	TRUE	FALSE	0.369447	0	2662.6	10000	0.223047	0.488256	0.909448	250	11	28	27	1	1.15e-09	0.00196928	0.00151892	4.37e-10	1e-10	0	987.91	5001.08	0	0	0	0	0	2385.61	2492.05	0	0.364921	5001.08
Olfr54	FormBio021859	FormBio021859.t1	FALSE	FALSE	FALSE	TRUE	FALSE	0.369551	0	8781.68	10000	0.213743	0.412394	0.70606	314	11	27	27	0	0	0.00157232	0.0011796	4e-10	1e-10	0	820.301	8200.76	0	0	0	0.185748	0.186934	0	0	1.13168	0.747044	8200.76
FB:036478	FormBio036478	FormBio036478.t1	FALSE	FALSE	FALSE	TRUE	FALSE	0.369556	0	7658.8	10000	0.151962	0.270561	0.437131	315	11	31	27	4	1.11e-16	0.0014566	0.00110858	4.19e-10	1e-10	0	1787.67	10000	0.274662	7874.96	0	10000	0	0.775667	0	0.193363	0.127163	0.384779
TMBIM4	FormBio020308	FormBio020308.t1	FALSE	FALSE	FALSE	TRUE	FALSE	0.369615	0	1077.17	10000	0.171283	0.355824	0.64025	371	11	27	27	0	0	0.00131537	0.00100418	4.23e-10	1e-10	0	125.387	1252.38	0	0	0	0	1252.38	0.233838	0	0	1.26322	0
OLR1	FormBio043791	FormBio043791.t1	FALSE	FALSE	FALSE	TRUE	FALSE	0.369713	0	6170.17	10000	0.226476	0.424368	0.710325	275	11	28	27	1	1.61e-13	0.00160811	0.00123444	4.3e-10	1e-10	0	611.374	6112.39	0	0	0	0	0	6112.39	0.192436	0.391533	0.381453	0.382804
RGS22	FormBio026196	FormBio026196.t1	FALSE	FALSE	FALSE	TRUE	FALSE	0.369871	0	2725.18	10000	0.300447	0.522304	0.833191	507	11	29	27	2	0	0.000896	0.000697	4.49e-10	1e-10	0	1516.98	10000	0	0	0	5169.06	0.195387	0	0	0	0.576589	10000
IQCG	FormBio049027	FormBio049027.t1	FALSE	FALSE	FALSE	TRUE	FALSE	0.369938	0	3091.29	10000	0.338324	0.577211	0.908192	467	11	27	27	0	0	0.00102799	0.000808	4.68e-10	1e-10	0	1542.91	6059.08	3209.44	0	0	0.398578	3335.75	0.796401	0.397207	2823.07	6059.08	0.197023
C19orf40	FormBio000060	FormBio000060.t1	FALSE	FALSE	FALSE	TRUE	FALSE	0.370127	0	5629.45	10000	0.190531	0.367763	0.629544	216	11	28	27	1	8.22e-15	0.00238757	0.00179019	4e-10	1e-10	0	566.967	5667.98	0	0	0	5667.98	0	0.373966	0	0.803722	0	0.506809
CLPSL2	FormBio023715	FormBio023715.t1	FALSE	FALSE	FALSE	TRUE	FALSE	0.370274	0	10000	10000	0.1758	0.44518	0.901638	101	11	27	27	0	0	0.00480462	0.00363695	4.11e-10	1e-10	0	0.109622	0.553301	0	0	0	0.361562	0	0	0	0	0.553301	0.181359
HRASLS	FormBio049404	FormBio049404.t1	FALSE	FALSE	FALSE	TRUE	FALSE	0.370338	0	10000	10000	0.0971202	0.272557	0.582843	186	11	30	27	3	7.4e-09	0.00250214	0.00193003	4.37e-10	1e-10	0	366.994	3669.63	0	0	0	0	0	0	0.310504	0	0	3669.63
FB:008905	FormBio008905	FormBio008905.t1	FALSE	FALSE	FALSE	TRUE	FALSE	0.370338	0	8422.51	10000	0.414459	0.73754	1.19283	159	11	30	27	3	2.44e-06	0.00306009	0.00232629	4.17e-10	1e-10	0	2000.11	10000	0	0	0	0	0	0	10000	0	1.0976	10000
NUS1	FormBio002217	FormBio002217.t1	FALSE	FALSE	FALSE	TRUE	FALSE	0.370349	0	5707.44	10000	0.223692	0.624753	1.34168	291	11	27	27	0	0	0.00172921	0.00130736	4.1e-10	1e-10	0	1521.55	5073.06	0	0	0	0	0	5070.16	0	5073.06	0.374468	5071.88
C19orf52	FormBio034372	FormBio034372.t1	FALSE	FALSE	FALSE	TRUE	FALSE	0.370373	0	4455.91	10000	0.085864	0.216483	0.438195	220	11	29	27	2	0	0.00256078	0.00190573	3.91e-10	1e-10	0	0.213192	1	0	0	1	0.181649	0	0.362794	0	0	0.587475	0
FAM214A	FormBio046424	FormBio046424.t1	FALSE	FALSE	FALSE	TRUE	FALSE	0.370388	0	1481.5	10000	0.162704	0.289753	0.467766	910	11	28	27	1	0	0.000498	0.000384	4.37e-10	1e-10	0	153.83	1536.7	1536.7	0	0	0	0	0	0	0.743257	0.489557	0.373495
TIMMDC1	FormBio048846	FormBio048846.t1	FALSE	FALSE	FALSE	TRUE	FALSE	0.370489	0	3085.73	10000	0.176365	0.340148	0.582168	280	11	29	27	2	2.34e-13	0.00159407	0.00120615	4.11e-10	1e-10	0	308.502	3084.08	0	0	0	3084.08	0	0	0	0	0.248553	0.697762
FB:008060	FormBio008060	FormBio008060.t1	FALSE	FALSE	FALSE	TRUE	FALSE	0.370506	0	8541.39	10000	0.682748	1.49302	2.78631	137	11	28	27	1	3.43e-06	0.00336285	0.00251107	3.95e-10	1e-10	0	2683.04	10000	0	0	10000	0	0	0	0	8325.23	8504.38	0.745347
IL1B	FormBio030810	FormBio030810.t1	FALSE	FALSE	FALSE	TRUE	FALSE	0.370519	0	6457.95	10000	0.277562	0.474034	0.745239	266	11	28	27	1	0	0.00160414	0.00125776	4.63e-10	1e-10	0	0.262738	1.04335	0	0	0	1.04335	0	0.346522	0	0	0.646769	0.59074
NCOA5	FormBio004615	FormBio004615.t1	FALSE	FALSE	FALSE	TRUE	FALSE	0.370531	0	7941.69	10000	0.161883	0.311929	0.534658	321	11	29	27	2	0	0.00142279	0.00109696	4.37e-10	1e-10	0	764.258	7639.78	0	0	0	7639.78	0.370394	0.744888	0.742759	0	0.7599	0.180823
LRP1B	FormBio033242	FormBio033242.t1	FALSE	FALSE	FALSE	TRUE	FALSE	0.370568	0	1075.97	10000	0.0500694	0.0936745	0.156859	1136	11	32	27	5	0	0.000408	0.000315	4.41e-10	1e-10	0	0.0718948	0.260978	0	0	0	0.129739	0	0.260978	0.097841	0	0.116448	0.113942
RAD21L1	FormBio039412	FormBio039412.t1	FALSE	FALSE	FALSE	TRUE	FALSE	0.370711	0	2221.45	10000	0.197932	0.331441	0.513685	576	11	29	27	2	0	0.000757	0.000584	4.39e-10	1e-10	0	1179.03	6592.08	5196.4	0	0	0.175458	0.347149	6592.08	0	0.230254	0.17368	0.877643
ALB	FormBio025135	FormBio025135.t1	FALSE	FALSE	FALSE	TRUE	FALSE	0.370798	0	1403.68	10000	0.229037	0.345408	0.496002	499	11	28	27	1	0	0.000895	0.000689	4.36e-10	1e-10	0	0.434892	2.24973	0	0	0	0.124498	0	2.24973	0.372521	0.751125	0.180359	0.670693
KRT80	FormBio042908	FormBio042908.t1	FALSE	FALSE	FALSE	TRUE	FALSE	0.370808	0	4300.08	10000	0.161474	0.301835	0.506281	405	11	29	27	2	0	0.00138367	0.00104974	4.14e-10	1e-10	0	0.308293	1.06376	0	0	1.06376	0.371011	0	0.244476	0.183656	0.183643	0.756979	0.27941
FB:045788	FormBio045788	FormBio045788.t1	FALSE	FALSE	FALSE	TRUE	FALSE	0.370855	0	10000	10000	0.745639	1.39252	2.34728	98	11	27	27	0	0	0.0043321	0.00340605	4.68e-10	1e-10	0	3000.04	10000	0	0	0	0	10000	10000	0	0	10000	0.356913
LAYN	FormBio009430	FormBio009430.t1	FALSE	FALSE	FALSE	TRUE	FALSE	0.37086	0	5168.27	10000	0.122406	0.245193	0.428852	362	11	29	27	2	1.11e-15	0.00129263	0.00099	4.27e-10	1e-10	0	479.77	4795.77	0	0	0	0.186564	0.0892103	0.376042	0	4795.77	0.538916	0.740072
CHST9	FormBio014131	FormBio014131.t1	FALSE	FALSE	FALSE	TRUE	FALSE	0.371063	0	2521.17	10000	0.190266	0.331324	0.52759	443	11	32	27	5	0	0.000963	0.000751	4.54e-10	1e-10	0	253.937	2537.67	0	0	0	0.397249	2537.67	0	0	0.799422	0.311788	0.19753
EHD4	FormBio046149	FormBio046149.t1	FALSE	FALSE	FALSE	TRUE	FALSE	0.371174	0	3808.28	10000	0.00997564	0.0401464	0.104062	538	11	30	27	3	0	0.000962	0.000736	4.25e-10	1e-10	0	0.0144937	0.144937	0	0	0	0	0	0	0	0	0.144937	0
ME1	FormBio024554	FormBio024554.t1	FALSE	FALSE	FALSE	TRUE	FALSE	0.371196	0	2604.36	10000	0.0737374	0.16176	0.300488	548	11	28	27	1	0	0.000823	0.000631	4.3e-10	1e-10	0	0.0763493	0.500913	0	0	0	0	0	0	0	0.120737	0.500913	0.141843
PPP1R16B	FormBio039835	FormBio039835.t1	FALSE	FALSE	FALSE	FALSE	FALSE	0.371385	0	0	10000	0.00827029	0.0332487	0.0862611	524	11	32	27	5	0	1.31e-10	1e-10	4.18e-10	1e-10	0	0.0095461	0.095461	0	0	0	0	0	0.095461	0	0	0	0
FB:040507	FormBio040507	FormBio040507.t1	FALSE	FALSE	FALSE	TRUE	FALSE	0.371541	0	10000	10000	0.742398	1.31741	2.14927	95	11	28	27	1	9.07e-05	0.00493773	0.00379954	4.34e-10	1e-10	0	2000.17	10000	0	0	0	10000	0	0	0.378991	0.37426	10000	0.91805
SPRED1	FormBio046001	FormBio046001.t1	FALSE	FALSE	FALSE	TRUE	FALSE	0.371591	0	4505.68	10000	0.00812505	0.0489962	0.15094	428	11	28	27	1	0	0.00107285	0.000831	4.43e-10	1e-10	0	431.415	4314.15	0	0	0	0	0	0	0	4314.15	0	0
GEMIN6	FormBio030990	FormBio030990.t1	FALSE	FALSE	FALSE	TRUE	FALSE	0.37163	0	4836.8	10000	0.0921041	0.257683	0.552431	209	11	28	27	1	2.37e-10	0.00216575	0.00166063	4.29e-10	1e-10	0	0.098113	0.72149	0	0	0	0	0	0	0	0.72149	0	0.25964
COX20	FormBio014757	FormBio014757.t1	FALSE	FALSE	FALSE	TRUE	FALSE	0.371736	0	10000	10000	0.055423	0.222959	0.578854	120	11	27	27	0	0	0.00430375	0.00330377	4.3e-10	1e-10	0	1000.04	10000	0	0	0	0	0	10000	0.378277	0	0	0
IDO1	FormBio029392	FormBio029392.t1	FALSE	FALSE	FALSE	TRUE	FALSE	0.371843	0	4769.46	10000	0.308525	0.502246	0.763022	403	11	29	27	2	0	0.00110668	0.000855	4.4e-10	1e-10	0	939.635	9395.03	0	0	0	0	0	0	0.3969	9395.03	0.392983	0.530146
WDR74	FormBio031754	FormBio031754.t1	FALSE	FALSE	FALSE	TRUE	FALSE	0.371947	0	3084.16	10000	0.224416	0.365128	0.552945	470	11	31	27	4	2.11e-15	0.00115177	0.000867	4.04e-10	1e-10	0	1017.71	7388.59	0	0	0	2787.78	0	7388.59	0	0.240837	0.213707	0.2229
CTRL	FormBio011294	FormBio011294.t1	FALSE	FALSE	FALSE	TRUE	FALSE	0.37199	0	7513.91	10000	0.040328	0.163044	0.420976	214	11	27	27	0	0	0.00236617	0.0017559	3.88e-10	1e-10	0	1417.77	7249.5	0	0	0	0	7249.5	0	0	6928.16	0	0
VNN3	FormBio002796	FormBio002796.t1	FALSE	FALSE	FALSE	TRUE	FALSE	0.372148	0	7962.17	10000	0.247798	0.543429	1.01169	95	11	27	27	0	0	0.00471123	0.00356154	4.1e-10	1e-10	0	1585.99	7939.26	0	0	0	7918.91	0.339287	0	7939.26	0	1.04179	0.324643
PTCHD2	FormBio005455	FormBio005455.t1	FALSE	FALSE	FALSE	FALSE	TRUE	0.372223	0.00459656	0.080524	0.354783	0.0751489	0.108755	0.150699	1272	11	31	27	4	0	0.000413	0.000309	0.00564321	0.0014226	0	0.0530629	0.192538	0	0	0	0.192538	0	0.0467725	0.0901074	0.0355865	0.0428743	0.12275
CCDC7	FormBio003255	FormBio003255.t1	FALSE	FALSE	FALSE	TRUE	FALSE	0.37227	0	1376.21	10000	0.740573	0.943172	1.18086	902	11	30	27	3	0	0.000515	0.000399	4.43e-10	1e-10	0	138.342	1376.33	0	0	1376.33	0.896779	0.176473	0.714908	1.8172	0.478735	1.3627	1.6435
ELN	FormBio011635	FormBio011635.t1	FALSE	FALSE	FALSE	FALSE	TRUE	0.372377	0.103579	0.624926	1.93494	0.27443	0.405389	0.570591	716	11	29	27	2	0	0.00157655	0.00113516	0.00368491	0.00103167	0	598.577	5982.55	5982.55	0	0	0.622555	0.612695	0.305848	0.611178	0.612712	0.123008	0.337518
RBM27	FormBio003997	FormBio003997.t1	FALSE	FALSE	FALSE	TRUE	FALSE	0.372579	0	1110.08	10000	0.0214499	0.0599986	0.128587	1062	11	29	27	2	0	0.000442	0.000336	4.18e-10	1e-10	0	0.0396561	0.360915	0	0	0	0	0	0	0	0	0.0356454	0.360915
FB:043209	FormBio043209	FormBio043209.t1	FALSE	FALSE	FALSE	TRUE	FALSE	0.372698	0	10000	10000	1.14899	2.29009	4.0452	119	11	28	27	1	1.13e-06	0.00599428	0.00456791	4.2e-10	1e-10	0	2098.3	10000	0	0	0	0	0	0	0	983.047	10000	10000
EBF4	FormBio039371	FormBio039371.t1	FALSE	FALSE	FALSE	TRUE	FALSE	0.372733	0	1972.36	10000	0.0665645	0.145903	0.271291	605	11	28	27	1	0	0.000864	0.000646	3.96e-10	1e-10	0	0.117558	0.366838	0	0	0	0	0	0.184907	0.366838	0	0.354036	0.269799
FB:021993	FormBio021993	FormBio021993.t1	FALSE	FALSE	FALSE	TRUE	FALSE	0.372791	0	10000	10000	2.56033	4.65088	7.68881	80	11	28	27	1	1.06e-06	0.00571373	0.00431033	4.07e-10	1e-10	0	4000.07	10000	0	0	0	10000	10000	10000	10000	0	0.72551	0
FB:042775	FormBio042775	FormBio042775.t1	FALSE	FALSE	FALSE	TRUE	FALSE	0.372813	0	4103.41	10000	0.164011	0.307481	0.514136	305	11	28	27	1	3.33e-16	0.00160098	0.00122265	4.23e-10	1e-10	0	378.412	3781.97	0	0	0	0	0.702188	0.359295	0.715592	3781.97	0.107797	0.26362
FB:025131	FormBio025131	FormBio025131.t1	FALSE	FALSE	FALSE	TRUE	FALSE	0.372829	0	3652.98	10000	0.414602	0.650929	0.961595	343	11	30	27	3	1.33e-14	0.00126543	0.000986	4.52e-10	1e-10	0	2184.14	7096.82	0	0	0	3539.81	4114.59	0.710194	7096.82	7088.68	0.683364	0.149781
TMEM45A	FormBio048583	FormBio048583.t1	FALSE	FALSE	FALSE	TRUE	FALSE	0.372922	0	3961.73	10000	0.182396	0.364868	0.639	283	11	29	27	2	1.92e-14	0.00154721	0.00118963	4.33e-10	1e-10	0	786.218	7862	0	0	0	0	0	7862	0	0	0.179919	0
SLPI	FormBio039947	FormBio039947.t1	FALSE	FALSE	FALSE	TRUE	FALSE	0.372991	0	10000	10000	0.406981	0.851079	1.53379	131	11	30	27	3	0.000244	0.00355369	0.00270715	4.2e-10	1e-10	0	1000.19	10000	0	0	0	0	0	10000	0	0	0.369781	1.51897
F13B	FormBio015466	FormBio015466.t1	FALSE	FALSE	FALSE	TRUE	FALSE	0.373009	0	2382.46	10000	0.159601	0.278071	0.442588	454	11	30	27	3	0	0.000946	0.000729	4.36e-10	1e-10	0	734.38	4768.64	0	0	0	2574.48	0.372106	0	4768.64	0.185752	0.122736	0
EDEM3	FormBio015177	FormBio015177.t1	FALSE	FALSE	FALSE	TRUE	FALSE	0.373009	0	1329.01	10000	0.0735817	0.153051	0.276109	951	11	29	27	2	0	0.000475	0.000365	4.33e-10	1e-10	0	0.117459	0.960696	0	0	0	0	0	0	0	0.14387	0.0700273	0.960696
PLA2G5	FormBio005244	FormBio005244.t1	FALSE	FALSE	FALSE	TRUE	FALSE	0.373192	0	10000	10000	0.19952	0.399235	0.700502	139	11	29	27	2	7.85e-13	0.00337779	0.00259656	4.32e-10	1e-10	0	2000.04	10000	0	0	0	10000	0	10000	0	0.354719	0	0
PLG	FormBio002344	FormBio002344.t1	FALSE	FALSE	FALSE	FALSE	TRUE	0.373235	0.0956685	0.385113	0.999568	0.242767	0.355297	0.497756	754	11	33	27	6	0	0.00195962	0.0015066	0.00670764	0.00155065	0	196.656	1965.06	1965.06	0	0	0	0	0	0.771299	0	0.363973	0.361958
OR52N1	FormBio036408	FormBio036408.t1	FALSE	FALSE	FALSE	TRUE	FALSE	0.373337	0	5989.64	10000	0.0835895	0.183074	0.34072	321	11	28	27	1	0	0.00152908	0.00116073	4.15e-10	1e-10	0	0.156505	1.10789	0	0	0	0	0	1.10789	0	0.366665	0	0.0904947
ABCC12	FormBio004661	FormBio004661.t1	FALSE	FALSE	FALSE	FALSE	TRUE	0.373341	0.0483203	0.194336	0.50431	0.124719	0.191778	0.278679	1256	11	31	27	4	0	0.00119152	0.000904	0.00878262	0.00211591	0	95.085	949.649	0	0	0	0.154753	949.649	0.227766	0.252902	0.219686	0.150863	0.195339
DZIP3	FormBio048676	FormBio048676.t1	FALSE	FALSE	FALSE	TRUE	FALSE	0.373374	0	1044.13	10000	0.155168	0.249254	0.374662	1106	11	31	27	4	0	0.000451	0.00035	4.44e-10	1e-10	0	0.119494	0.729089	0	0	0	0.729089	0	0	0.120427	0.0906973	0.159048	0.0956751
SF3B2	FormBio031949	FormBio031949.t1	FALSE	FALSE	FALSE	FALSE	TRUE	0.373433	0.151062	0.908881	2.8086	0.0280701	0.0706373	0.143139	881	11	30	27	3	0	0.00112681	0.000857	0.00176064	0.000421	0	0.0777712	0.451417	0	0	0	0.451417	0	0.112614	0	0.150102	0	0.0635778
ARL9	FormBio025329	FormBio025329.t1	FALSE	FALSE	FALSE	TRUE	FALSE	0.373471	0	6184.7	10000	0.256849	0.494664	0.848411	265	11	27	27	0	0	0.00168983	0.00131183	4.47e-10	1e-10	0	1000.15	10000	0	0	0	0.363641	0	10000	0	1.08739	0	0
FB:024774	FormBio024774	FormBio024774.t1	FALSE	FALSE	FALSE	TRUE	FALSE	0.373475	0	10000	10000	0.750186	1.88196	3.84083	55	11	26	27	-1	NA	0.00826578	0.00640702	4.45e-10	1e-10	0	5000	10000	0	0	0	0	10000	0	10000	10000	10000	10000
POC5	FormBio005986	FormBio005986.t1	FALSE	FALSE	FALSE	TRUE	FALSE	0.373558	0	2663.02	10000	0.177844	0.289582	0.439599	578	11	29	27	2	0	0.00078	0.000593	4.18e-10	1e-10	0	0.186149	0.704101	0	0	0	0.704101	0	0	0.348507	0.234148	0.441842	0.132891
ASGR2	FormBio009696	FormBio009696.t1	FALSE	FALSE	FALSE	TRUE	FALSE	0.37392	0	3817.03	10000	0.16472	0.272466	0.417841	299	11	29	27	2	0	0.00181442	0.00136715	4.06e-10	1e-10	0	0.183446	0.731319	0	0	0	0	0.171636	0	0	0.689661	0.731319	0.24184
FB:028669	FormBio028669	FormBio028669.t1	FALSE	FALSE	FALSE	TRUE	FALSE	0.374077	0	10000	10000	0.840567	2.11155	4.3059	87	11	27	27	0	0	0.00583155	0.0044675	4.28e-10	1e-10	0	4000.04	10000	0	0	0	10000	10000	10000	0	0	10000	0.359158
FKBP5	FormBio023707	FormBio023707.t1	FALSE	FALSE	FALSE	TRUE	FALSE	0.374174	0	3967.68	10000	0.0522067	0.145998	0.313116	459	11	27	27	0	0	0.00102282	0.000793	4.46e-10	1e-10	0	810.699	4312.21	0	0	0	0	4312.21	0.409127	0	3794.17	0	0.202455
DHX29	FormBio004051	FormBio004051.t1	FALSE	FALSE	FALSE	TRUE	FALSE	0.374184	0	1047.19	10000	0.154507	0.241665	0.357909	1339	11	29	27	2	0	0.000356	0.000274	4.36e-10	1e-10	0	117.058	1168.01	0	0	0	0.274072	1168.01	0.244189	1.47261	0.366135	0.0886615	0.124694
HIF1AN	FormBio044513	FormBio044513.t1	FALSE	FALSE	FALSE	TRUE	FALSE	0.374445	0	3799.06	10000	0.023439	0.0941597	0.244581	369	11	31	27	4	0	0.00119945	0.000931	4.46e-10	1e-10	0	0.00689207	0.0689207	0	0	0	0	0	0	0	0	0	0.0689207
FB:059047	FormBio059047	FormBio059047.t1	FALSE	FALSE	FALSE	TRUE	FALSE	0.374498	0	10000	10000	15.4733	28.6253	48.8087	75	11	28	27	1	0.0927728	0.00675641	0.00522023	4.4e-10	1e-10	0	4000	10000	0	0	10000	0	10000	0	10000	0	0	10000
COMMD9	FormBio032567	FormBio032567.t1	FALSE	FALSE	FALSE	TRUE	FALSE	0.374561	0	6294.39	10000	0.206468	0.376681	0.618628	301	11	28	27	1	0	0.00152362	0.00115006	4.08e-10	1e-10	0	678.915	6785.92	0	0	0	0.873903	6785.92	0.436642	0	0.873257	0.883647	0.158602
POLK	FormBio005987	FormBio005987.t1	FALSE	FALSE	FALSE	TRUE	FALSE	0.374565	0	2063.57	10000	0.234017	0.350432	0.499468	771	11	29	27	2	0	0.000625	0.000486	4.5e-10	1e-10	0	182.69	1825.33	0	0	0	0.335791	0.334828	0	0.112658	1825.33	0.232226	0.552598
RPS7	FormBio031618	FormBio031618.t1	FALSE	FALSE	FALSE	TRUE	FALSE	0.37459	0	2694.7	10000	0.0421242	0.136174	0.316033	187	11	27	27	0	0	0.00250871	0.00191701	4.24e-10	1e-10	0	256.037	2560.24	0	0	0	2560.24	0	0	0	0	0	0.13223
ZNF23	FormBio011113	FormBio011113.t1	FALSE	FALSE	FALSE	FALSE	TRUE	0.374607	0.0155501	0.272573	1.2014	0.16144	0.280932	0.447728	709	11	28	27	1	0	0.00065	0.00051	0.00472926	0.00101739	0	273.306	2730.71	0	2730.71	0	0	0.546521	0.108602	0.5474	0.820084	0.269279	0.0591579
ABTB1	FormBio035898	FormBio035898.t1	FALSE	FALSE	FALSE	TRUE	FALSE	0.374692	0	4581.77	10000	0.0375799	0.0876731	0.169268	418	11	28	27	1	0	0.00123615	0.000934	4.09e-10	1e-10	0	0.0860421	0.327794	0	0	0	0.327794	0	0.166372	0	0.109457	0.168812	0.0879864
CCR2	FormBio034801	FormBio034801.t1	FALSE	FALSE	FALSE	TRUE	FALSE	0.374713	0	8372.3	10000	0.0665533	0.167831	0.339684	373	11	28	27	1	0	0.0013926	0.00106578	4.26e-10	1e-10	0	1803.75	10000	0	0	0	8037.25	0	0	10000	0	0.118421	0.118832
P2RY11	FormBio034321	FormBio034321.t1	FALSE	FALSE	FALSE	TRUE	FALSE	0.374743	0	5748.78	10000	0.0669521	0.133788	0.234598	371	11	30	27	3	0	0.00140367	0.00103973	3.86e-10	1e-10	0	162.058	1619.51	1619.51	0	0	0.381172	0	0	0.0951079	0.189262	0.372712	0.0332041
RWDD2A	FormBio024553	FormBio024553.t1	FALSE	FALSE	FALSE	TRUE	FALSE	0.374824	0	5382.49	10000	0.0306978	0.0988815	0.229818	267	11	28	27	1	0	0.00170726	0.00132839	4.51e-10	1e-10	0	0.0869035	0.348695	0	0	0	0.348695	0	0	0.347539	0	0	0.172801
RAB3IP	FormBio020376	FormBio020376.t1	FALSE	FALSE	FALSE	TRUE	FALSE	0.374987	0	2672.52	10000	0.0391351	0.12611	0.292997	473	11	27	27	0	0	0.000984	0.000752	4.25e-10	1e-10	0	251.21	2511.89	0	0	0	0	0	0	2511.89	0	0.0860378	0.115766
CAPN3	FormBio046168	FormBio046168.t1	FALSE	FALSE	FALSE	TRUE	FALSE	0.37503	0	3139	10000	0.122407	0.255227	0.45952	367	11	28	27	1	0	0.00136431	0.00106493	4.56e-10	1e-10	0	309.447	3093.9	0	0	0	0.342656	3093.9	0	0	0	0.22475	0
AGAP2	FormBio020167	FormBio020167.t1	FALSE	FALSE	FALSE	TRUE	FALSE	0.375107	0	1542.15	10000	0.096848	0.186766	0.319573	1086	11	29	27	2	0	0.000503	0.000373	3.87e-10	1e-10	0	602.855	3136.31	0	0	0	3136.31	0	0	0	2892.05	0.188314	0
POLH	FormBio024005	FormBio024005.t1	FALSE	FALSE	FALSE	TRUE	FALSE	0.375127	0	3052.79	10000	0.434245	0.707676	1.07426	394	11	27	27	0	0	0.00119102	0.000896	4.03e-10	1e-10	0	599.697	5994.68	0	0	0	0	0	0.670114	5994.68	0	0.220734	1.39475
TIMM44	FormBio034216	FormBio034216.t1	FALSE	FALSE	FALSE	TRUE	FALSE	0.375199	0	3727.1	10000	0.0200582	0.0646849	0.150154	452	11	28	27	1	0	0.00115887	0.000887	4.26e-10	1e-10	0	0.0309601	0.119007	0	0	0	0	0.119007	0	0	0	0.117863	0.0727305
KLKB1	FormBio029025	FormBio029025.t1	FALSE	FALSE	FALSE	FALSE	TRUE	0.375228	0.0769979	0.46351	1.43176	0.281804	0.442023	0.652913	693	11	31	27	4	0	0.00132937	0.00102334	0.00446357	0.00102756	0	1379.51	5920.64	0	0	0	5908.96	0.115513	1964.46	5920.64	0.460667	0.276781	0.229885
RPL26L1	FormBio008075	FormBio008075.t1	FALSE	FALSE	FALSE	TRUE	FALSE	0.375258	0	10000	10000	0.565307	0.897867	1.33936	132	11	29	27	2	8.74e-07	0.00343324	0.00264155	4.34e-10	1e-10	0	3000.18	10000	0	0	0	10000	0.168899	0	0.340605	10000	1.33531	10000
DECR1	FormBio045796	FormBio045796.t1	FALSE	FALSE	FALSE	FALSE	TRUE	0.375586	0.134822	0.811806	2.51144	0.171464	0.293206	0.460383	344	11	29	27	2	0	0.00275052	0.00208604	0.00453086	0.00109457	0	387.657	3875.04	0	0	0	0	0.134112	0.405948	3875.04	0	0.132412	0.852203
CNGA1	FormBio025472	FormBio025472.t1	FALSE	FALSE	FALSE	TRUE	FALSE	0.375633	0	2430.84	10000	0.076305	0.147426	0.251819	692	11	29	27	2	0	0.000649	0.00051	4.67e-10	1e-10	0	236.099	2359.79	0	0	0	0.697756	0	0	0	0.34875	0.152936	2359.79
IFT80	FormBio049378	FormBio049378.t1	FALSE	FALSE	FALSE	TRUE	FALSE	0.375862	0	1593.84	10000	0.0395244	0.0993949	0.201543	780	11	29	27	2	0	0.00059	0.000455	4.38e-10	1e-10	0	183.708	1836.64	0	0	1836.64	0.3499	0	0.0869719	0	0	0	0
BTN1A1	FormBio023566	FormBio023566.t1	FALSE	FALSE	FALSE	TRUE	FALSE	0.375873	0	1994.77	10000	0.502064	0.779827	1.14193	573	11	28	27	1	0	0.000844	0.000652	4.39e-10	1e-10	0	186.289	1856.81	0.673005	0	0	0	0	1856.81	0.340499	1.71349	1.67538	1.68156
FB:049322	FormBio049322	FormBio049322.t1	FALSE	FALSE	FALSE	TRUE	FALSE	0.375895	0	10000	10000	0.317965	0.89293	1.92549	71	11	27	27	0	0	0.00606983	0.00472242	4.5e-10	1e-10	0	418.27	4182.34	0	0	0	0	0	0	0	0	0.355633	4182.34
BRD1	FormBio020499	FormBio020499.t1	FALSE	FALSE	FALSE	FALSE	TRUE	0.375959	0.031951	0.192287	0.59411	0.0254587	0.0530396	0.0955388	1142	11	30	27	3	0	0.000953	0.000722	0.00758236	0.00184401	0	0.0332462	0.214455	0	0	0	0	0	0	0	0.0678363	0.214455	0.0501701
TRMT5	FormBio016529	FormBio016529.t1	FALSE	FALSE	FALSE	TRUE	FALSE	0.376012	0	3668.38	10000	0.233076	0.398678	0.625673	488	11	30	27	3	0	0.000926	0.000712	4.33e-10	1e-10	0	358.411	3581.97	0	0	0	0	0.353771	0	3581.97	0.347437	0.874664	0.569057
DISC1	FormBio007314	FormBio007314.t1	FALSE	FALSE	FALSE	FALSE	TRUE	0.376103	0.0243353	0.42629	1.87873	0.394521	0.573613	0.800154	829	11	29	27	2	0	0.00065	0.000489	0.00195073	0.000482	0	698.306	6978.24	0	0	0	2.13456	0.427052	0.856576	6978.24	0.853974	0.423843	0.121445
MDM2	FormBio020348	FormBio020348.t1	FALSE	FALSE	FALSE	TRUE	FALSE	0.376215	0	3949.67	10000	0.0241109	0.145385	0.447991	487	11	27	27	0	0	0.000916	0.000708	4.41e-10	1e-10	0	0	0	0	0	0	0	0	0	0	0	0	0
SLC22A8	FormBio031763	FormBio031763.t1	FALSE	FALSE	FALSE	TRUE	FALSE	0.376232	0	5830.1	10000	0.530156	0.776572	1.08873	354	11	29	27	2	0	0.00141961	0.00106356	3.99e-10	1e-10	0	607.83	6073.51	0	0	0	6073.51	0.362094	0.378113	0.360138	2.85593	0.34878	0.492636
CORO2A	FormBio023023	FormBio023023.t1	FALSE	FALSE	FALSE	FALSE	FALSE	0.376259	0.0138311	0.242515	1.07067	0.096644	0.225355	0.43561	281	11	27	27	0	0	0.00161389	0.00121989	0.00993197	0.00242474	0	1559.8	10000	0	0	0	0	0	5597.54	0	10000	0.161021	0.338351
TSPAN14	FormBio007864	FormBio007864.t1	FALSE	FALSE	FALSE	TRUE	FALSE	0.376273	0	9675.87	10000	0.0350368	0.113178	0.262629	246	11	28	27	1	0	0.00212611	0.00161977	4.2e-10	1e-10	0	1155.04	8750.1	0	0	0	0	2800.35	0	0	8750.1	0	0
ARPP21	FormBio038085	FormBio038085.t1	FALSE	FALSE	FALSE	TRUE	FALSE	0.376277	0	1201.33	10000	0.0218684	0.0706525	0.16369	863	11	28	27	1	0	0.000557	0.000422	4.14e-10	1e-10	0	0.0153543	0.117544	0	0	0	0	0	0	0	0	0.117544	0.0359992
IRGM	FormBio021784	FormBio021784.t1	FALSE	FALSE	FALSE	TRUE	FALSE	0.376296	0	4180.95	10000	0.240115	0.385926	0.580109	434	11	28	27	1	0	0.00114093	0.000878	4.34e-10	1e-10	0	751.699	7515.43	0	0	0	0.2311	0	7515.43	0	0.696503	0.465303	0.171986
Spink10	FormBio008464	FormBio008464.t1	FALSE	FALSE	FALSE	TRUE	FALSE	0.376458	0	10000	10000	0.39572	0.719523	1.18864	110	11	28	27	1	7.66e-11	0.00398762	0.00307256	4.36e-10	1e-10	0	1000.18	10000	0	0	0	10000	0	0.336994	0	0.679583	0.104356	0.686865
AOAH	FormBio026420	FormBio026420.t1	FALSE	FALSE	FALSE	FALSE	TRUE	0.376506	0.168837	0.679347	1.76401	0.31078	0.505763	0.76809	566	11	30	27	3	0	0.00245805	0.00188877	0.00550664	0.00127533	0	1065.62	5356.91	0	0	5296.25	0	0.447564	5356.91	0.452633	1.80835	0.149264	0.22551
GTF2H2	FormBio004304	FormBio004304.t1	FALSE	FALSE	FALSE	TRUE	FALSE	0.376559	0	2483.32	10000	0.0873568	0.163338	0.27374	470	11	31	27	4	0	0.00100898	0.000771	4.23e-10	1e-10	0	0.129936	0.512066	0	0	0	0	0.129766	0.127647	0.190514	0.512066	0	0.339368
TAS2R41	FormBio029944	FormBio029944.t1	FALSE	FALSE	FALSE	TRUE	FALSE	0.376576	0	7733.7	10000	0.138916	0.277893	0.485399	309	11	27	27	0	0	0.0017447	0.0013095	4.01e-10	1e-10	0	1000.24	10000	0	0	0.997144	0	0.355527	0	10000	1.05124	0	0
TLK1	FormBio050871	FormBio050871.t1	FALSE	FALSE	FALSE	TRUE	FALSE	0.376576	0	1310.42	10000	0.000969	0.0170261	0.0747878	730	11	28	27	1	0	0.000649	0.000501	4.39e-10	1e-10	0	0	0	0	0	0	0	0	0	0	0	0	0
HSD17B11	FormBio048244	FormBio048244.t1	FALSE	FALSE	FALSE	TRUE	FALSE	0.376678	0	6341.6	10000	0.205745	0.477946	0.926878	245	11	33	27	6	0	0.00194001	0.00147846	4.2e-10	1e-10	0	1587.89	10000	0	0	0	0	0	0.343132	5878.44	0	10000	0.138798
FMO2	FormBio014920	FormBio014920.t1	FALSE	FALSE	FALSE	FALSE	TRUE	0.376725	0.00968003	0.169605	0.747742	0.219762	0.3582	0.543311	567	11	29	27	2	0	0.000776	0.000596	0.00780579	0.00181245	0	213.58	2132.15	0	0	0	0.513679	1.02453	2132.15	0.511766	1.02452	0.520926	0.0620776
FB:033671	FormBio033671	FormBio033671.t1	FALSE	FALSE	FALSE	TRUE	FALSE	0.376761	0	4340.86	10000	0.391726	0.647502	0.995998	109	11	28	27	1	4.47e-05	0.00411999	0.00312774	4.15e-10	1e-10	0	2735.14	10000	8842.51	0	0	0	0	0.176678	10000	0	8508.13	0.625824
TK1	FormBio019855	FormBio019855.t1	FALSE	FALSE	FALSE	TRUE	FALSE	0.376924	0	6742.23	10000	0.055482	0.1295	0.250231	243	11	30	27	3	0	0.00192605	0.00145278	4.07e-10	1e-10	0	0.169373	0.977026	0	0	0.977026	0	0.146673	0	0	0.354004	0	0.216028
MSI1	FormBio042220	FormBio042220.t1	FALSE	FALSE	FALSE	TRUE	FALSE	0.376936	0	3881.54	10000	0.0407027	0.131363	0.304764	498	11	29	27	2	0	0.00108977	0.000824	4.1e-10	1e-10	0	0.0544016	0.361548	0	0	0	0.182468	0	0	0	0	0	0.361548
SERPINA11	FormBio015889	FormBio015889.t1	FALSE	FALSE	FALSE	FALSE	TRUE	0.377008	0.146668	0.590136	1.53245	0.169015	0.27905	0.427983	465	11	28	27	1	0	0.0033465	0.00253777	0.00716019	0.00173036	0	649.812	3357.1	0	0	0	0.795451	0	3139.6	3357.1	0.0791512	0.261263	0.280356
C12orf29	FormBio028213	FormBio028213.t1	FALSE	FALSE	FALSE	FALSE	FALSE	0.377226	0.0211575	0.370545	1.63513	0.0230571	0.0929024	0.240549	326	11	27	27	0	0	0.00136345	0.00105762	0.00501418	0.00112473	0	278.123	2781.11	0	0	0	0	0	0	2781.11	0	0.124257	0
TRHR	FormBio040008	FormBio040008.t1	FALSE	FALSE	FALSE	TRUE	FALSE	0.377253	0	4997.74	10000	0.0673681	0.14769	0.274689	358	11	30	27	3	0	0.00140601	0.00103646	3.8e-10	1e-10	0	649.336	4587.97	0	0	0	0.185059	1904.82	4587.97	0.18586	0	0.0611132	0.135928
FB:005172	FormBio005172	FormBio005172.t1	FALSE	FALSE	FALSE	TRUE	FALSE	0.377273	0	7426.73	10000	0.240257	0.397242	0.60939	275	11	31	27	4	1.46e-13	0.0019001	0.00142156	3.97e-10	1e-10	0	1000.11	10000	0	0	0	0	0	0.352315	10000	0.351857	0.260085	0.0867605
LIMS2	FormBio033558	FormBio033558.t1	FALSE	FALSE	FALSE	TRUE	FALSE	0.377364	0	5814.14	10000	0.107937	0.20185	0.338666	322	11	28	27	1	0	0.00145354	0.00111953	4.35e-10	1e-10	0	0.09726	0.343752	0	0	0	0.343752	0	0	0	0.114745	0.328482	0.185621
XPC	FormBio035816	FormBio035816.t1	FALSE	FALSE	FALSE	FALSE	TRUE	0.377413	0.0901558	0.362869	0.941975	0.378406	0.532994	0.722686	874	11	31	27	4	0	0.00175584	0.00133488	0.00726397	0.0017415	0	0.614598	1.97059	0.41998	0	0	0.242162	0.731648	1.95092	0	0.745625	1.97059	0.0850574
TEX11	FormBio054458	FormBio054458.t1	FALSE	FALSE	FALSE	TRUE	FALSE	0.37746	0	1068.71	10000	0.38566	0.551119	0.75744	917	11	30	27	3	0	0.000524	0.000403	4.34e-10	1e-10	0	578.244	5780.53	0	0	0	0	5780.53	0.325753	0.324931	0	0.485671	0.772628
PGM3	FormBio024552	FormBio024552.t1	FALSE	FALSE	FALSE	FALSE	TRUE	0.377563	0.00537171	0.09418	0.415098	0.134597	0.260035	0.444383	545	11	28	27	1	0	0.000834	0.000639	0.0112458	0.00262392	0	382.086	3819.27	0	0	0	3819.27	0	0	0	0.378538	0.740595	0.473305
TDP2	FormBio050396	FormBio050396.t1	FALSE	FALSE	FALSE	TRUE	FALSE	0.377687	0	4071.43	10000	0.302473	0.526616	0.839464	306	11	29	27	2	1.4e-11	0.00168084	0.00128982	4.3e-10	1e-10	0	673.681	6735.41	0	0	0	0.706213	0	6735.41	0	0	0.33289	0.354026
ECI2	FormBio049942	FormBio049942.t1	FALSE	FALSE	FALSE	TRUE	FALSE	0.377816	0	7928.91	10000	0.213488	0.379281	0.614398	211	11	30	27	3	1.55e-11	0.00240759	0.00185619	4.37e-10	1e-10	0	2831.83	10000	0	8316.97	0	0.329731	0	0.16266	10000	0.489663	10000	0.391113
PNPT1	FormBio021486	FormBio021486.t1	FALSE	FALSE	FALSE	TRUE	FALSE	0.377867	0	2525.87	10000	0.134667	0.280651	0.5055	674	11	28	27	1	0	0.000681	0.000519	4.2e-10	1e-10	0	243.132	2430.44	0	0	0	0	0	2430.44	0	0.114136	0.341358	0.425432
UGT3A2	FormBio008714	FormBio008714.t1	FALSE	FALSE	FALSE	TRUE	FALSE	0.377877	0	6746.49	10000	0.325982	0.566771	0.904829	347	11	29	27	2	0	0.00139567	0.0010755	4.36e-10	1e-10	0	2804.5	10000	0	0	0	0	6047.6	6008	0	5989.01	10000	0.362134
CCDC82	FormBio036953	FormBio036953.t1	FALSE	FALSE	FALSE	TRUE	FALSE	0.377998	0	3005.72	10000	0.497392	0.76476	1.1122	521	11	29	27	2	0	0.000887	0.000707	4.92e-10	1e-10	0	1000.26	10000	0	0	0	0.349787	0.174744	0.701186	10000	0	0.515715	0.817559
DBT	FormBio013243	FormBio013243.t1	FALSE	FALSE	FALSE	TRUE	FALSE	0.37802	0	2508.85	10000	0.0445402	0.103706	0.200543	474	11	28	27	1	0	0.000955	0.000728	4.21e-10	1e-10	0	285.163	2850.94	0	0	0	0.164047	2850.94	0.12408	0	0.0821268	0.321319	0
FB:039147	FormBio039147	FormBio039147.t1	FALSE	FALSE	FALSE	TRUE	FALSE	0.378237	0	10000	10000	0.778113	1.32597	2.09656	101	11	29	27	2	0.000319	0.00493606	0.00376563	4.22e-10	1e-10	0	6134.55	10000	1345.46	0	10000	10000	10000	0	10000	10000	10000	0
PRSS58	FormBio029910	FormBio029910.t1	FALSE	FALSE	FALSE	TRUE	FALSE	0.37824	0	8536.33	10000	0.212104	0.495252	0.955884	248	11	28	27	1	2.92e-13	0.00198946	0.00152817	4.31e-10	1e-10	0	2555.39	10000	0	0	10000	0	7982.47	7570.6	0	0.17574	0	0.707417
FB:022951	FormBio022951	FormBio022951.t1	FALSE	FALSE	FALSE	FALSE	FALSE	0.378408	0.0107718	0.188874	0.834258	0.585798	0.93909	1.41732	128	11	30	27	3	5.1e-05	0.0035383	0.00263666	0.0214104	0.00545585	0	2019.99	10000	10000	0	0	0	196.546	0	1.50044	10000	0.194795	1.657
ANKUB1	FormBio038824	FormBio038824.t1	FALSE	FALSE	FALSE	TRUE	FALSE	0.378431	0	10000	10000	0.488882	0.852547	1.35795	162	11	29	27	2	1.7e-08	0.00301344	0.00230201	4.24e-10	1e-10	0	1990.61	10000	9903.77	0	0	0	0	0	10000	0	1.38448	0.917165
CENPM	FormBio020662	FormBio020662.t1	FALSE	FALSE	FALSE	TRUE	FALSE	0.378441	0	10000	10000	0.0848803	0.21448	0.434498	142	11	27	27	0	0	0.00326777	0.00245141	4e-10	1e-10	0	0.0686928	0.546745	0	0	0	0	0	0	0	0	0.546745	0.140183
PHLDB1	FormBio009259	FormBio009259.t1	FALSE	FALSE	FALSE	TRUE	FALSE	0.378578	0	7863.35	10000	0.139679	0.450218	1.04758	146	11	27	27	0	0	0.0033675	0.00251015	3.93e-10	1e-10	0	0.101997	1.01997	0	0	0	0	0	0	0	0	0	1.01997
TRPM1	FormBio006083	FormBio006083.t1	FALSE	FALSE	FALSE	FALSE	TRUE	0.378665	0.0651022	0.391482	1.20985	0.0565614	0.102796	0.169295	1289	11	31	27	4	0	0.000738	0.000567	0.00280093	0.000649	0	0.106877	0.666063	0	0	0	0.110725	0	0.162469	0	0.666063	0.0904287	0.039085
FB:031522	FormBio031522	FormBio031522.t1	FALSE	FALSE	FALSE	TRUE	FALSE	0.378713	0	10000	10000	0.869705	1.33453	1.95235	108	11	28	27	1	3.7e-05	0.00401966	0.00304854	4.14e-10	1e-10	0	4018.28	10000	0	0	0	10000	180.772	10000	10000	10000	0.163177	1.89465
PPP1R3A	FormBio026334	FormBio026334.t1	FALSE	FALSE	FALSE	TRUE	FALSE	0.378744	0	1508.67	10000	0.507869	0.640542	0.793389	1113	11	31	27	4	0	0.000421	0.000326	4.44e-10	1e-10	0	450.464	4497.72	4497.72	0.227787	0	2.45165	0.86778	0.69748	0.417409	1.19841	0.588532	0.465068
GPC5	FormBio037591	FormBio037591.t1	FALSE	FALSE	FALSE	TRUE	FALSE	0.378763	0	1450.39	10000	0.0921707	0.192353	0.345963	397	11	30	27	3	0	0.00124696	0.000957	4.3e-10	1e-10	0	0.188574	1.03072	0	0	0	0	0.343024	0	0.169607	0.342388	1.03072	0
KYNU	FormBio033228	FormBio033228.t1	FALSE	FALSE	FALSE	TRUE	FALSE	0.37886	0	3738.85	10000	0.143121	0.26744	0.448582	455	11	30	27	3	0	0.000981	0.000752	4.29e-10	1e-10	0	368.71	3685.04	0	0	0	0.357629	0	0.357697	3685.04	0.177511	1.06158	0.100562
ZSWIM2	FormBio051154	FormBio051154.t1	FALSE	FALSE	FALSE	TRUE	FALSE	0.37892	0	2687.39	10000	0.279417	0.415286	0.588128	529	11	29	27	2	0	0.00085	0.00066	4.47e-10	1e-10	0	1556.74	7628.59	2853.63	0	0	0.16253	0.161044	0.328959	5083.43	7628.59	0.318681	0.822307
PTGER4	FormBio008644	FormBio008644.t1	FALSE	FALSE	FALSE	TRUE	FALSE	0.378964	0	1004.79	10000	0.0245528	0.0686548	0.147244	493	11	30	27	3	0	0.00103776	0.000777	3.98e-10	1e-10	0	0.014899	0.0961761	0	0	0	0	0	0	0	0	0.0961761	0.0528144
TTC13	FormBio007343	FormBio007343.t1	FALSE	FALSE	FALSE	FALSE	TRUE	0.379063	0.0741169	0.445816	1.37776	0.133137	0.22392	0.346744	966	11	28	27	1	0	0.00103484	0.000791	0.00338177	0.000797	0	0.202687	0.88783	0	0	0	0.22472	0.88783	0.149082	0	0	0.589038	0.176204
SLAMF7	FormBio052339	FormBio052339.t1	FALSE	FALSE	FALSE	TRUE	FALSE	0.379067	0	7370.12	10000	0.284387	0.548295	0.939128	229	11	29	27	2	9.26e-10	0.00225747	0.00171033	4.13e-10	1e-10	0	1406.88	7046.66	0	0	0	0.699155	0	0.348752	7020.83	7046.66	0.228923	0
C17orf104	FormBio019275	FormBio019275.t1	FALSE	FALSE	FALSE	TRUE	FALSE	0.379097	0	1632.19	10000	0.36332	0.507191	0.682026	939	11	30	27	3	0	0.000507	0.000392	4.4e-10	1e-10	0	195.384	1948.39	0	0	1948.39	0.789925	2.38317	0.169516	0.222331	1.3485	0.132774	0.404869
NEDD1	FormBio028368	FormBio028368.t1	FALSE	FALSE	FALSE	TRUE	FALSE	0.379204	0	2750.74	10000	0.185712	0.347301	0.581908	692	11	29	27	2	0	0.000758	0.00058	4.26e-10	1e-10	0	255.573	2553.4	0	0	0	0.701007	0	1.31254	2553.4	0.175533	0	0.139665
DSCAM	FormBio047179	FormBio047179.t1	FALSE	FALSE	FALSE	FALSE	FALSE	0.379617	0	0	10000	0.023805	0.0599708	0.12138	1262	11	30	27	3	0	1.31e-10	1e-10	4.19e-10	1e-10	0	0.0211742	0.102225	0	0	0	0	0	0	0.102225	0.0584814	0.0510352	0
LACC1	FormBio037181	FormBio037181.t1	FALSE	FALSE	FALSE	TRUE	FALSE	0.38	0	4797.18	10000	0.117492	0.208912	0.337913	353	11	29	27	2	0	0.00132298	0.001014	4.28e-10	1e-10	0	0.211708	0.98911	0	0	0	0.328422	0.331459	0.0820931	0	0.98911	0.334551	0.0514432
TMEM37	FormBio033410	FormBio033410.t1	FALSE	FALSE	FALSE	FALSE	FALSE	0.38005	0	0	10000	0.0396868	0.160155	0.414447	191	11	29	27	2	0	1.35e-10	1e-10	3.86e-10	1e-10	0	0	0	0	0	0	0	0	0	0	0	0	0
FB:002259	FormBio002259	FormBio002259.t1	FALSE	FALSE	FALSE	FALSE	FALSE	0.380114	0.00975289	0.171145	0.759163	0.661272	1.10937	1.7304	111	11	28	27	1	0.000178	0.00431157	0.00317573	0.0363541	0.00957711	0	4000.29	10000	0	0	0	10000	0	10000	10000	10000	0.257849	2.67799
FB:009345	FormBio009345	FormBio009345.t1	FALSE	FALSE	FALSE	TRUE	FALSE	0.380119	0	10000	10000	0.260957	0.475724	0.784898	89	11	27	27	0	0	0.00513008	0.0038328	3.95e-10	1e-10	0	1000.3	10000	0	10000	0	0.166739	0	0.165632	0.320251	0.668028	0.312602	1.37232
FB:002681	FormBio002681	FormBio002681.t1	FALSE	FALSE	FALSE	TRUE	FALSE	0.380195	0	10000	10000	1.25469	2.2764	3.77094	102	11	27	27	0	0	0.00413732	0.00324234	4.62e-10	1e-10	0	4000	10000	0	0	0	0	0	10000	10000	0	10000	10000
CLASP2	FormBio038027	FormBio038027.t1	FALSE	FALSE	FALSE	TRUE	FALSE	0.380322	0	5972.99	10000	0.00379657	0.0665886	0.293059	288	11	27	27	0	0	0.0015986	0.00122316	4.26e-10	1e-10	0	0	0	0	0	0	0	0	0	0	0	0	0
AP5M1	FormBio016610	FormBio016610.t1	FALSE	FALSE	FALSE	TRUE	FALSE	0.380371	0	2673.24	10000	0.11899	0.277921	0.535971	327	11	29	27	2	1.11e-16	0.00141765	0.00107852	4.18e-10	1e-10	0	623.329	6232.81	0	0	0	0	0	0	0	0.317008	6232.81	0.157783
ZSCAN2	FormBio006478	FormBio006478.t1	FALSE	FALSE	FALSE	TRUE	FALSE	0.380377	0	10000	10000	0.0678636	0.218958	0.50887	169	11	28	27	1	2.87e-13	0.00260554	0.00195106	3.98e-10	1e-10	0	1000.03	10000	0	0	0	0	0	0	0	10000	0.162258	0.160892
IFNAR2	FormBio047370	FormBio047370.t1	FALSE	FALSE	FALSE	TRUE	FALSE	0.380491	0	2712.47	10000	0.536044	0.731944	0.970424	522	11	31	27	4	0	0.000892	0.00068	4.2e-10	1e-10	0	0.588572	1.78081	0	0	0	0.400935	0	0.803677	1.2042	0.802691	0.893411	1.78081
CTDP1	FormBio003189	FormBio003189.t1	FALSE	FALSE	FALSE	FALSE	TRUE	0.380492	0.152816	0.920153	2.84264	0.134405	0.204142	0.295606	764	11	29	27	2	0	0.00142068	0.0010606	0.00211828	0.000537	0	1000.14	10000	0	0	0	0.181813	10000	0.276964	0.458123	0.233984	0	0.269051
TMEM134	FormBio032028	FormBio032028.t1	FALSE	FALSE	FALSE	TRUE	FALSE	0.380507	0	10000	10000	0.31615	0.798002	1.61864	141	11	27	27	0	0	0.00393973	0.00292614	3.89e-10	1e-10	0	1002.09	10000	0	0	20.5531	0	0	10000	0	0.393137	0	0
FB:011539	FormBio011539	FormBio011539.t1	FALSE	FALSE	FALSE	TRUE	FALSE	0.380589	0	9149.3	10000	0.557693	1.11204	1.95794	75	11	29	27	2	7.05e-05	0.00623028	0.00455568	3.72e-10	1e-10	0	3916.44	10000	0	0	0	10000	0	10000	9163.63	0.410083	0.320319	10000
Gm766	FormBio043557	FormBio043557.t1	FALSE	FALSE	FALSE	TRUE	FALSE	0.38059	0	4125.18	10000	0.0604625	0.152354	0.30842	286	11	29	27	2	1.11e-16	0.00150171	0.00117485	4.59e-10	1e-10	0	0.0546066	0.220384	0	0	0	0	0	0	0	0.165317	0.160365	0.220384
FB:032302	FormBio032302	FormBio032302.t1	FALSE	FALSE	FALSE	TRUE	FALSE	0.380609	0	5048.25	10000	0.524899	0.692825	0.893312	355	11	29	27	2	0	0.00136762	0.00102301	3.97e-10	1e-10	0	1000.35	10000	0	0	0	0.35763	0.355094	10000	0.525695	0.359787	1.60758	0.289489
BMPR2	FormBio051578	FormBio051578.t1	FALSE	FALSE	FALSE	TRUE	FALSE	0.380786	0	1784.73	10000	0.0268438	0.0750719	0.160939	519	11	30	27	3	0	0.000858	0.000655	4.23e-10	1e-10	0	0.0229917	0.183041	0	0	0	0	0	0	0	0.046876	0	0.183041
METAP1D	FormBio050904	FormBio050904.t1	FALSE	FALSE	FALSE	TRUE	FALSE	0.380818	0	8481.24	10000	0.0207334	0.124679	0.385518	319	11	27	27	0	0	0.00148734	0.00113361	4.2e-10	1e-10	0	778.098	7780.98	0	0	0	0	0	0	0	7780.98	0	0
PP2D1	FormBio038420	FormBio038420.t1	FALSE	FALSE	FALSE	TRUE	FALSE	0.38083	0	1801.93	10000	0.314601	0.457443	0.637924	631	11	31	27	4	0	0.000715	0.000553	4.42e-10	1e-10	0	188.029	1876.86	0	1876.86	0	0.982048	0.215663	0.325841	0.162272	0.648635	0.814152	0.275036
FAM208B	FormBio003750	FormBio003750.t1	FALSE	FALSE	FALSE	FALSE	TRUE	0.380858	0.15219	0.424671	0.913034	0.556518	0.655189	0.764352	2747	11	31	27	4	0	0.000867	0.000661	0.00289612	0.000686	0	0.573148	1.60046	0	0	0	0.626508	1.17305	0.555985	1.60046	0.514751	0.74638	0.51435
EFCAB7	FormBio010276	FormBio010276.t1	FALSE	FALSE	FALSE	TRUE	FALSE	0.381	0	1959.64	10000	0.259746	0.435983	0.676484	632	11	29	27	2	0	0.000713	0.000551	4.41e-10	1e-10	0	215.343	2151.05	0	0	0	0.666295	2151.05	0.666651	0	0.661016	0.22081	0.16519
NEFM	FormBio040899	FormBio040899.t1	FALSE	FALSE	FALSE	TRUE	FALSE	0.38102	0	904.002	10000	0.060688	0.121326	0.212513	867	11	29	27	2	0	0.000575	0.000446	4.46e-10	1e-10	0	0.0845231	0.342956	0	0	0	0	0	0.340272	0.342956	0	0.057118	0.104885
TFEC	FormBio026311	FormBio026311.t1	FALSE	FALSE	FALSE	TRUE	FALSE	0.381028	0	3114.28	10000	0.230738	0.410419	0.663588	389	11	28	27	1	0	0.00113557	0.000872	4.31e-10	1e-10	0	968.869	6626.78	0	0	0	0	1.05189	3059.99	0.349707	0.349168	6626.78	0.174085
SLC36A2	FormBio008364	FormBio008364.t1	FALSE	FALSE	FALSE	TRUE	FALSE	0.38104	0	6165.41	10000	0.0742337	0.154662	0.278677	312	11	29	27	2	0	0.0014983	0.00112343	4e-10	1e-10	0	2205.53	10000	0	0	0	0.177365	10000	0.156984	6017.72	0.120289	0	6037.14
FB:047547	FormBio047547	FormBio047547.t1	FALSE	FALSE	FALSE	TRUE	FALSE	0.381086	0	10000	10000	0.710413	1.23366	1.97739	102	11	29	27	2	0.000415	0.00438168	0.00343066	4.61e-10	1e-10	0	3000.13	10000	0	0	0	0	0	10000	10000	1.28725	0	10000
MYEF2	FormBio046323	FormBio046323.t1	FALSE	FALSE	FALSE	TRUE	FALSE	0.381103	0	1283.23	10000	0.159445	0.33259	0.598524	606	11	28	27	1	0	0.000748	0.000572	4.24e-10	1e-10	0	119.683	1196.5	0	0	0	1196.5	0	0	0	0	0	0.333644
OBP	FormBio059556	FormBio059556.t1	FALSE	FALSE	FALSE	TRUE	FALSE	0.381254	0	6661.25	10000	0.408699	0.603349	0.850922	184	11	30	27	3	8.05e-12	0.00255581	0.0019671	4.34e-10	1e-10	0	1231.76	6158.31	0	0	0	0.360084	6157.25	6158.31	0.589985	0.355107	0.203126	0.516525
SBSPON	FormBio045538	FormBio045538.t1	FALSE	FALSE	FALSE	TRUE	FALSE	0.381309	0	2889.83	10000	0.0353123	0.142482	0.368594	265	11	27	27	0	0	0.00177757	0.00133428	4.01e-10	1e-10	0	263.199	2631.99	0	0	0	2631.99	0	0	0	0	0	0
TIPARP	FormBio038941	FormBio038941.t1	FALSE	FALSE	FALSE	TRUE	FALSE	0.381347	0	2510.15	10000	0.0347936	0.0969661	0.208596	658	11	28	27	1	0	0.000671	0.000519	4.42e-10	1e-10	0	282.435	2824.24	0	2824.24	0	0	0	0	0	0	0.109677	0
NANOG	FormBio043855	FormBio043855.t1	FALSE	FALSE	FALSE	TRUE	FALSE	0.381477	0	4898.94	10000	0.0947315	0.197742	0.355663	303	11	30	27	3	0	0.00146044	0.00111839	4.27e-10	1e-10	0	0.116565	0.725852	0	0	0	0	0.725852	0	0	0	0.329853	0.109944
FB:041678	FormBio041678	FormBio041678.t1	FALSE	FALSE	FALSE	TRUE	FALSE	0.381479	0	10000	10000	0.462901	0.841381	1.38977	130	11	28	27	1	5.82e-08	0.00376189	0.00290326	4.38e-10	1e-10	0	4000.05	10000	0	0	0	10000	0	10000	10000	10000	0.160504	0.316647
FB:013460	FormBio013460	FormBio013460.t1	FALSE	FALSE	FALSE	TRUE	FALSE	0.381735	0	4612.94	10000	0.680056	1.09053	1.64328	210	11	29	27	2	3.22e-14	0.00206492	0.00161671	4.61e-10	1e-10	0	2452.73	10000	0	0	0	0	10000	10000	0.173292	4525.8	0.325353	0.985908
FB:047494	FormBio047494	FormBio047494.t1	FALSE	FALSE	FALSE	TRUE	FALSE	0.381875	0	10000	10000	0.647725	1.24737	2.15267	54	11	27	27	0	0	0.00907196	0.00683442	4.05e-10	1e-10	0	5000.1	10000	0	0	0	10000	0.680662	10000	10000	10000	10000	0.344668
CPNE8	FormBio043327	FormBio043327.t1	FALSE	FALSE	FALSE	TRUE	FALSE	0.381973	0	3151.91	10000	0.0933188	0.204501	0.380691	293	11	27	27	0	0	0.00149942	0.0011615	4.44e-10	1e-10	0	0.0668423	0.668423	0	0	0	0	0	0	0	0	0	0.668423
CAMP	FormBio034891	FormBio034891.t1	FALSE	FALSE	FALSE	TRUE	FALSE	0.382127	0	5827.65	10000	0.323139	0.709432	1.31985	136	11	28	27	1	3.87e-11	0.00376587	0.00282909	4.02e-10	1e-10	0	2000.03	10000	0	0	0	0	0	0.348541	0	0	10000	10000
SLC30A1	FormBio015375	FormBio015375.t1	FALSE	FALSE	FALSE	TRUE	FALSE	0.382156	0	3599.56	10000	0.233317	0.450127	0.770281	506	11	30	27	3	0	0.000989	0.000749	4.11e-10	1e-10	0	326.021	3259.71	0	0	0	0	0	3259.71	0	0	0	0.493266
DPY19L2	FormBio026445	FormBio026445.t1	FALSE	FALSE	FALSE	TRUE	FALSE	0.382184	0	1614.5	10000	0.067744	0.135366	0.237219	773	11	28	27	1	0	0.000635	0.000485	4.24e-10	1e-10	0	0.0721571	0.194085	0	0	0	0	0	0.177749	0	0.177567	0.17217	0.194085
PPP4R2	FormBio035496	FormBio035496.t1	FALSE	FALSE	FALSE	TRUE	FALSE	0.382245	0	4691.42	10000	0.108464	0.253275	0.488788	415	11	27	27	0	0	0.00104333	0.00081	4.46e-10	1e-10	0	1000.03	10000	0	0	0	0	0	0	0	10000	0.21409	0.107018
AZI2	FormBio038299	FormBio038299.t1	FALSE	FALSE	FALSE	TRUE	FALSE	0.3823	0	2125.37	10000	0.0844709	0.236723	0.506468	460	11	28	27	1	0	0.000971	0.000751	4.41e-10	1e-10	0	210.455	2103.89	0	0	0	0	0	2103.89	0	0.660172	0	0
RPL38	FormBio047634	FormBio047634.t1	FALSE	FALSE	FALSE	TRUE	FALSE	0.382301	0	10000	10000	0.147073	0.408406	0.874182	73	11	28	27	1	2.67e-09	0.0060892	0.00479712	4.71e-10	1e-10	0	1000.11	10000	0	0	1.06329	10000	0	0	0	0	0	0
ASAP1	FormBio025786	FormBio025786.t1	FALSE	FALSE	FALSE	FALSE	TRUE	0.382586	0.0664064	0.399479	1.23428	0.0240873	0.0606795	0.122818	1053	11	33	27	6	0	0.00094	0.000718	0.00345063	0.000816	0	0.049956	0.245902	0	0	0	0.158661	0	0	0	0	0.0949975	0.245902
PTAFR	FormBio004907	FormBio004907.t1	FALSE	FALSE	FALSE	TRUE	FALSE	0.38261	0	6072.94	10000	0.0674007	0.17028	0.343837	342	11	30	27	3	0	0.00143633	0.00109124	4.16e-10	1e-10	0	571.029	5710.08	0	0	0	0	0	5710.08	0	0	0.204595	0
BAG5	FormBio015686	FormBio015686.t1	FALSE	FALSE	FALSE	FALSE	TRUE	0.382739	0.00668876	0.117238	0.516722	0.0167686	0.0540667	0.125522	462	11	28	27	1	0	0.00106463	0.000826	0.0107305	0.00240852	0	0.0366116	0.178487	0	0	0	0	0	0	0	0.117993	0.0696354	0.178487
TOPORS	FormBio022773	FormBio022773.t1	FALSE	FALSE	FALSE	TRUE	FALSE	0.382758	0	1615.73	10000	0.0687547	0.132667	0.226897	977	11	28	27	1	0	0.000457	0.000354	4.41e-10	1e-10	0	0.0543325	0.164145	0	0	0	0	0	0	0.163642	0.164145	0.107518	0.108021
RNF213	FormBio019911	FormBio019911.t1	FALSE	FALSE	FALSE	FALSE	TRUE	0.382799	0.170371	0.282055	0.433863	0.455562	0.50334	0.554291	5360	11	32	27	5	0	0.00167207	0.00127357	0.0078299	0.00186605	0	0.443712	1.08919	1.08919	0	0	0.482757	0.411281	0.560098	0.20592	0.486467	0.464436	0.736975
FB:010610	FormBio010610	FormBio010610.t1	FALSE	FALSE	FALSE	TRUE	FALSE	0.382905	0	10000	10000	1.79366	2.92133	4.48229	62	11	30	27	3	5.08e-06	0.0065462	0.00517942	4.79e-10	1e-10	0	4000.03	10000	0	0	10000	0	10000	0	10000	10000	0	0.325848
FB:044260	FormBio044260	FormBio044260.t1	FALSE	FALSE	FALSE	TRUE	FALSE	0.383034	0	930.394	10000	0.725963	1.82506	3.72596	51	11	27	27	0	0	0.00956834	0.00734773	4.31e-10	1e-10	0	340.683	1699.27	0	0	0	871.307	0	0	836.251	0	0	1699.27
FB:013919	FormBio013919	FormBio013919.t1	FALSE	FALSE	FALSE	TRUE	FALSE	0.383158	0	10000	10000	1.58276	3.15019	5.55589	98	11	27	27	0	0	0.00430711	0.00337569	4.62e-10	1e-10	0	5000	10000	0	0	0	0	10000	10000	0	10000	10000	10000
FAM213B	FormBio010585	FormBio010585.t1	FALSE	FALSE	FALSE	TRUE	FALSE	0.383163	0	10000	10000	0.110655	0.243252	0.45202	159	11	27	27	0	0	0.00334441	0.00250035	3.96e-10	1e-10	0	0.19441	1	0	0	1	0	0	0	0.331805	0.167715	0	0.444583
XYLT1	FormBio012559	FormBio012559.t1	FALSE	FALSE	FALSE	TRUE	FALSE	0.383228	0	5454.64	10000	0.0216314	0.0696972	0.162002	291	11	29	27	2	0	0.00155138	0.00118812	4.27e-10	1e-10	0	0.0144352	0.086413	0	0	0	0	0	0	0	0.086413	0	0.0579391
TRIM42	FormBio038668	FormBio038668.t1	FALSE	FALSE	FALSE	TRUE	FALSE	0.38332	0	2664.64	10000	0.037938	0.0884023	0.170812	675	11	29	27	2	0	0.000743	0.000573	4.37e-10	1e-10	0	0.05997	0.341164	0	0	0	0	0	0	0.341164	0	0.258536	0
MOV10	FormBio030096	FormBio030096.t1	FALSE	FALSE	FALSE	FALSE	TRUE	0.38334	0.105371	0.423978	1.1005	0.152661	0.23269	0.335709	927	11	29	27	2	0	0.00154489	0.00116336	0.00477688	0.0011797	0	0.202413	0.839136	0.213546	0	0	0.42257	0	0.839136	0	0.208543	0.226296	0.114037
FB:037835	FormBio037835	FormBio037835.t1	FALSE	FALSE	FALSE	TRUE	FALSE	0.383605	0	10000	10000	0.448917	0.799358	1.29643	66	11	28	27	1	6.79e-05	0.00669924	0.00506454	4.1e-10	1e-10	0	2000.22	10000	0	0	0	10000	10000	0.334425	0.336295	0	0.166351	1.39608
GAR1	FormBio047924	FormBio047924.t1	FALSE	FALSE	FALSE	TRUE	FALSE	0.383751	0	10000	10000	0.00448047	0.0786848	0.346375	180	11	27	27	0	0	0.0027136	0.0020265	3.95e-10	1e-10	0	0	0	0	0	0	0	0	0	0	0	0	0
TERF1	FormBio045537	FormBio045537.t1	FALSE	FALSE	FALSE	TRUE	FALSE	0.383796	0	4532.62	10000	0.236641	0.420779	0.681304	329	11	27	27	0	0	0.0013124	0.00102132	4.51e-10	1e-10	0	885.922	4434.09	0	0	0	4434.09	0	0	0	4424.24	0.73528	0.147625
FB:037035	FormBio037035	FormBio037035.t1	FALSE	FALSE	FALSE	TRUE	FALSE	0.383809	0	10000	10000	0.136689	0.442178	1.0258	83	11	27	27	0	0	0.00586619	0.00444322	4.12e-10	1e-10	0	0.0641655	0.641655	0	0	0	0	0	0	0	0.641655	0	0
KIF13A	FormBio050236	FormBio050236.t1	FALSE	FALSE	FALSE	FALSE	TRUE	0.383822	0.00532141	0.0932159	0.410679	0.031311	0.0602915	0.103289	1689	11	31	27	4	0	0.000302	0.000232	0.00485096	0.00113311	0	0.0471076	0.115341	0	0	0	0.115341	0.114757	0.0305856	0	0.102064	0.108329	0
C6orf58	FormBio002078	FormBio002078.t1	FALSE	FALSE	FALSE	TRUE	FALSE	0.383987	0	4337.88	10000	0.278484	0.483521	0.772331	345	11	28	27	1	0	0.00132443	0.00101776	4.32e-10	1e-10	0	2828.33	10000	0	0	0	0.20608	9274.03	0.629293	4366.79	10000	4641.38	0.311521
MATN1	FormBio004831	FormBio004831.t1	FALSE	FALSE	FALSE	FALSE	FALSE	0.383994	0	0	10000	0.155226	0.260307	0.404484	495	11	28	27	1	0	1.32e-10	1e-10	4.1e-10	1e-10	0	0.156644	0.515518	0	0	0	0.341129	0	0.228162	0.515518	0.169859	0.165868	0.145904
FAM227B	FormBio046344	FormBio046344.t1	FALSE	FALSE	FALSE	TRUE	FALSE	0.383997	0	3130.48	10000	0.495048	0.816758	1.25459	492	11	31	27	4	0	0.000908	0.000706	4.49e-10	1e-10	0	922.044	6196.47	0	0	0	6196.47	0.318699	0	3021.45	0.950279	0.937363	0.316451
ZDHHC17	FormBio028091	FormBio028091.t1	FALSE	FALSE	FALSE	TRUE	FALSE	0.384154	0	2687.41	10000	0.00912301	0.159333	0.704316	428	11	27	27	0	0	0.00113355	0.000868	4.27e-10	1e-10	0	0	0	0	0	0	0	0	0	0	0	0	0
CNGA4	FormBio036393	FormBio036393.t1	FALSE	FALSE	FALSE	FALSE	FALSE	0.384277	0.0234975	0.411848	1.81476	0.12608	0.236063	0.395143	481	11	27	27	0	0	0.00107126	0.000814	0.0033532	0.000804	0	2350.43	7367.92	6510.1	4708.93	0	0	2458.94	2458.17	7367.92	0	0.126686	0.156596
PPWD1	FormBio004220	FormBio004220.t1	FALSE	FALSE	FALSE	TRUE	FALSE	0.384559	0	1042.63	10000	0.0509023	0.128444	0.259578	637	11	29	27	2	0	0.000715	0.000549	4.31e-10	1e-10	0	0.0288919	0.161652	0	0	0	0	0.161652	0	0	0	0	0.127267
KCNH1	FormBio015384	FormBio015384.t1	FALSE	FALSE	FALSE	TRUE	FALSE	0.384592	0	3189.66	10000	0.0128081	0.0516328	0.133598	514	11	27	27	0	0	0.000859	0.000663	4.38e-10	1e-10	0	0.016339	0.16339	0	0	0	0	0.16339	0	0	0	0	0
CCDC105	FormBio034560	FormBio034560.t1	FALSE	FALSE	FALSE	TRUE	FALSE	0.384655	0	1712.58	10000	0.206305	0.335896	0.509921	500	11	27	27	0	0	0.00105487	0.000795	4.07e-10	1e-10	0	619.289	6190.99	0	0	0	6190.99	0	0.321502	0	0.106449	0.953822	0.524368
STC2	FormBio008061	FormBio008061.t1	FALSE	FALSE	FALSE	TRUE	FALSE	0.384734	0	4810.3	10000	0.0656857	0.183937	0.394031	264	11	28	27	1	1.22e-15	0.00180552	0.00137728	4.22e-10	1e-10	0	904.324	9043.24	0	0	0	0	0	0	0	9043.24	0	0
ADRA2B	FormBio030891	FormBio030891.t1	FALSE	FALSE	FALSE	TRUE	FALSE	0.385429	0	3513.62	10000	0.05503	0.11005	0.192739	445	11	29	27	2	0	0.00123667	0.000921	3.92e-10	1e-10	0	0.0830665	0.323461	0	0	0	0	0	0.0805121	0.317829	0.323461	0.055915	0.0529478
ARHGEF33	FormBio030982	FormBio030982.t1	FALSE	FALSE	FALSE	FALSE	TRUE	0.385547	0.00624513	0.109434	0.482036	0.0437444	0.0911711	0.164149	889	11	28	27	1	0	0.000538	0.000411	0.00635391	0.00149746	0	0.100763	0.775716	0	0	0	0	0.775716	0.0907198	0	0	0.0482314	0.0929611
FB:022656	FormBio022656	FormBio022656.t1	FALSE	FALSE	FALSE	TRUE	FALSE	0.385601	0	10000	10000	0.310747	0.600419	1.03154	93	11	29	27	2	2.82e-06	0.00564539	0.004324	4.27e-10	1e-10	0	1187.32	10000	10000	0	0	0.15697	1871.61	0	0	0	0.343066	1.07545
KIAA2018	FormBio048774	FormBio048774.t1	FALSE	FALSE	FALSE	TRUE	FALSE	0.385721	0.787382	2.19632	4.72235	0.167933	0.230067	0.305795	2214	11	32	27	5	0	0.00110409	0.000835	0.000691	0.000169	0	107.817	1075.11	0	1075.11	0	1.76408	0.350464	0.205893	0.144899	0.145516	0.327245	0.127325
PRKAR1A	FormBio019578	FormBio019578.t1	FALSE	FALSE	FALSE	TRUE	FALSE	0.385872	0	3488.21	10000	0.0272024	0.109653	0.283807	400	11	27	27	0	0	0.00110587	0.000846	4.26e-10	1e-10	0	0.0267541	0.134071	0	0	0	0.134071	0	0	0	0	0	0.133471
MUL1	FormBio005237	FormBio005237.t1	FALSE	FALSE	FALSE	FALSE	TRUE	0.385978	0.0274742	0.481346	2.12381	0.0409663	0.103294	0.208974	353	11	31	27	4	0	0.0013571	0.00103616	0.00423401	0.00100128	0	271.706	2716.44	0.162268	0	0	0.462973	0	0	2716.44	0	0	0
TTC33	FormBio008641	FormBio008641.t1	FALSE	FALSE	FALSE	TRUE	FALSE	0.386077	0	4040.75	10000	0.0809261	0.188366	0.362625	273	11	29	27	2	0	0.00165086	0.00126859	4.32e-10	1e-10	0	1430.11	10000	0	0	0	0	4300.57	10000	0.135818	0	0.363202	0
FAM78B	FormBio052183	FormBio052183.t1	FALSE	FALSE	FALSE	TRUE	FALSE	0.386233	0	5019.2	10000	0.0780406	0.314617	0.814838	262	11	27	27	0	0	0.00202233	0.00153249	4.13e-10	1e-10	0	0.0632394	0.632394	0	0	0	0	0	0	0	0	0.632394	0
GCFC2	FormBio030619	FormBio030619.t1	FALSE	FALSE	FALSE	TRUE	FALSE	0.386293	0	2245.34	10000	0.369951	0.586741	0.874643	721	11	29	27	2	0	0.00064	0.000496	4.45e-10	1e-10	0	0.219176	1.23668	0	0	0	0	0	0	0.616423	0	1.23668	0.33865
BLOC1S5	FormBio050020	FormBio050020.t1	FALSE	FALSE	FALSE	TRUE	FALSE	0.386605	0	7632	10000	0.801518	1.59728	2.8105	164	11	29	27	2	9.13e-11	0.0025758	0.00202504	4.68e-10	1e-10	0	2501.57	10000	0	0	0	7547.93	0	7467.14	0	10000	0	0.645481
GLT6D1	FormBio023447	FormBio023447.t1	FALSE	FALSE	FALSE	TRUE	FALSE	0.386612	0	5054.75	10000	0.248705	0.432887	0.690926	321	11	28	27	1	1.78e-15	0.00141618	0.00110149	4.5e-10	1e-10	0	975.632	4925.29	0	0	0	4829.61	0	0.106416	4925.29	0.320489	1.00001	0
SRRM3	FormBio011705	FormBio011705.t1	FALSE	FALSE	FALSE	TRUE	FALSE	0.386632	0	6149.45	10000	0.358946	1.15247	2.69181	430	11	27	27	0	0	0.00122528	0.000907	3.85e-10	1e-10	0	2001	10000	0	0	9.99151	0	0	0	0	0	10000	10000
EYA2	FormBio040018	FormBio040018.t1	FALSE	FALSE	FALSE	TRUE	FALSE	0.386712	0	10000	10000	0.0147289	0.0892783	0.273907	193	11	28	27	1	0	0.00235771	0.00180263	4.25e-10	1e-10	0	0.0154398	0.154398	0	0	0	0	0	0	0	0.154398	0	0
HSF2BP	FormBio047096	FormBio047096.t1	FALSE	FALSE	FALSE	TRUE	FALSE	0.386793	0	1029.05	10000	0.0185317	0.0746647	0.193322	330	11	27	27	0	0	0.00147108	0.00112146	4.21e-10	1e-10	0	94.8386	948.317	0	0	0	948.317	0	0	0	0	0	0.0695353
PCM1	FormBio029079	FormBio029079.t1	FALSE	FALSE	FALSE	TRUE	FALSE	0.386861	0	687.541	10000	0.146379	0.204872	0.277022	1907	11	29	27	2	0	0.00024	0.000186	4.44e-10	1e-10	0	158.063	1579.21	0	0	1579.21	0.123829	0	0.192065	0.462124	0.359062	0.228662	0.0515098
FB:045301	FormBio045301	FormBio045301.t1	FALSE	FALSE	FALSE	TRUE	FALSE	0.386937	0	10000	10000	0.200232	0.466069	0.903963	95	11	28	27	1	4.28e-05	0.00548346	0.00412357	4.03e-10	1e-10	0	1026.65	10000	10000	0	0	0.4732	0	0	0.470207	0	0.91705	264.653
KRT78	FormBio042886	FormBio042886.t1	FALSE	FALSE	FALSE	FALSE	TRUE	0.387018	0.00359547	0.062976	0.277605	0.164997	0.237349	0.327395	981	11	30	27	3	0	0.00052	0.0004	0.0103982	0.00239938	0	0.251984	1.09205	0	0	0	0.139547	0	0.25017	0.0968804	1.09205	0.654591	0.286605
ZNF501	FormBio034757	FormBio034757.t1	FALSE	FALSE	FALSE	TRUE	FALSE	0.38747	0	5899.78	10000	0.0837649	0.195138	0.37733	272	11	28	27	1	0	0.00158851	0.00124193	4.58e-10	1e-10	0	0.138316	0.314404	0	0	0	0.307044	0	0.305342	0	0.151541	0.314404	0.304828
FB:036449	FormBio036449	FormBio036449.t1	FALSE	FALSE	FALSE	FALSE	TRUE	0.387561	0.0201601	0.353412	1.55858	0.119161	0.278053	0.536662	314	11	28	27	1	0	0.00155881	0.00117878	0.00495962	0.00120911	0	611.778	6116.36	0	0	0	0	0.345684	0.361678	6116.36	0	0.712352	0
DVL2	FormBio009704	FormBio009704.t1	FALSE	FALSE	FALSE	TRUE	FALSE	0.387694	0	7310.46	10000	0.00679452	0.0273461	0.0709431	278	11	30	27	3	0	0.00172674	0.00129999	4.05e-10	1e-10	0	2.59677	25.9165	0	0	25.9165	0	0	0	0	0	0	0.0511884
GSR	FormBio029221	FormBio029221.t1	FALSE	FALSE	FALSE	TRUE	FALSE	0.387712	0	3302.39	10000	0.0516773	0.130221	0.263596	484	11	28	27	1	0	0.00101178	0.000769	4.16e-10	1e-10	0	348.341	3482.24	0	0	0	3482.24	0	0	0	0.915956	0.122907	0.12774
ANKRD11	FormBio010790	FormBio010790.t1	FALSE	FALSE	FALSE	FALSE	TRUE	0.387852	0.0575297	0.231449	0.600257	0.103399	0.141142	0.187024	2645	11	30	27	3	0	0.000589	0.000453	0.00397177	0.000919	0	0.133011	0.35475	0	0	0	0.35475	0.331971	0.0465215	0.233477	0.244478	0.0742524	0.0446559
ROBO2	FormBio047663	FormBio047663.t1	FALSE	FALSE	FALSE	FALSE	TRUE	0.387863	0.00660578	0.115716	0.510125	0.0167334	0.0539668	0.12526	714	11	29	27	2	0	0.000695	0.000523	0.00836038	0.00206442	0	0.0222959	0.183232	0	0	0	0	0	0	0	0.183232	0	0.0397266
MEGF9	FormBio023424	FormBio023424.t1	FALSE	FALSE	FALSE	FALSE	TRUE	0.387898	0.0227402	0.398387	1.75696	0.113868	0.219954	0.375825	428	11	29	27	2	0	0.00107939	0.00083	0.00356447	0.000822	0	284.399	2842.79	0	0	0	0	0	0.395694	0	2842.79	0.681801	0.126855
DMP1	FormBio048239	FormBio048239.t1	FALSE	FALSE	FALSE	FALSE	TRUE	0.38798	0.0545983	0.328409	1.01537	0.128205	0.223251	0.35545	521	11	28	27	1	0	0.00189262	0.00147753	0.00743157	0.0016299	0	558.109	5579.64	0	0	0	0.163951	0	0.217169	5579.64	0.987562	0.0810799	0
LYPLA1	FormBio045243	FormBio045243.t1	FALSE	FALSE	FALSE	TRUE	FALSE	0.388186	0	7353.42	10000	0.276211	0.551964	0.968203	197	11	28	27	1	8.13e-12	0.0022644	0.00171511	4.12e-10	1e-10	0	2499.71	10000	0	0	0	7787.94	0	0	0	7209.03	0.135017	10000
TET3	FormBio030563	FormBio030563.t1	FALSE	FALSE	FALSE	FALSE	TRUE	0.388268	0.0297074	0.178734	0.55204	0.0848355	0.131785	0.192895	1876	11	29	27	2	0	0.000574	0.00043	0.00438606	0.00110583	0	0.102229	0.268737	0	0	0	0.0753851	0.168117	0.268737	0.179467	0.148493	0.0934971	0.0885933
CLEC4D	FormBio043871	FormBio043871.t1	FALSE	FALSE	FALSE	TRUE	FALSE	0.388556	0	5011.5	10000	0.311539	0.726997	1.40381	212	11	26	27	-1	NA	0.00211209	0.00163924	4.47e-10	1e-10	0	2396.91	9645.2	0	0	0	0	0	4764.13	0	9559.64	9645.2	0.15295
OR10J4	FormBio052383	FormBio052383.t1	FALSE	FALSE	FALSE	TRUE	FALSE	0.388798	0	9665.45	10000	0.174053	0.254971	0.357768	312	11	30	27	3	0	0.00169506	0.00126621	3.95e-10	1e-10	0	455.937	4556.81	0	0	1.01519	0.123929	4556.81	0.31389	0.31199	0.462013	0.143612	0.191624
MS4A7	FormBio035934	FormBio035934.t1	FALSE	FALSE	FALSE	FALSE	TRUE	0.388991	0.069809	0.420157	1.2989	0.254873	0.376414	0.529707	523	11	29	27	2	0	0.00186869	0.00141113	0.00561088	0.00137386	0	0.382166	1.24693	0	0	0	0.414242	0.138255	1.24693	0.414262	1.24511	0.28346	0.0794038
ZBTB10	FormBio045650	FormBio045650.t1	FALSE	FALSE	FALSE	FALSE	TRUE	0.389135	0.0169737	0.297292	1.31012	0.0209672	0.0676035	0.156944	877	11	28	27	1	0	0.000577	0.000442	0.00189584	0.000443	0	0.0246418	0.157087	0	0	0	0	0	0	0	0.157087	0	0.0893307
ACTL10	FormBio035007	FormBio035007.t1	FALSE	FALSE	FALSE	FALSE	TRUE	0.389457	0.0749461	0.450976	1.39336	0.274782	0.361709	0.464685	1249	11	31	27	4	0	0.000861	0.000641	0.00249493	0.000638	0	0.280541	0.811416	0	0	0	0.372514	0.40441	0.357898	0.178949	0.811416	0.439448	0.240772
UPF3A	FormBio037957	FormBio037957.t1	FALSE	FALSE	FALSE	FALSE	TRUE	0.389457	0.121631	0.731777	2.26313	0.410728	0.597312	0.833843	423	11	30	27	3	0	0.0022208	0.00170938	0.00383578	0.000883	0	732.956	2668.09	0	0	0	2333.27	2668.09	1.48897	0.745746	2324.64	0.739002	0.594247
LGALS1	FormBio054739	FormBio054739.t1	FALSE	FALSE	FALSE	TRUE	FALSE	0.390256	0	10000	10000	0.247693	0.452456	0.745734	116	11	28	27	1	5.55e-16	0.00410832	0.00314292	4.26e-10	1e-10	0	0.428531	2.8232	0	0	0.930519	0	0.173817	0	0.357774	0	2.8232	0
HIPK2	FormBio029841	FormBio029841.t1	FALSE	FALSE	FALSE	FALSE	TRUE	0.390453	0.0116765	0.204504	0.901376	0.0134867	0.037684	0.0808485	1254	11	31	27	4	0	0.000412	0.000311	0.00260945	0.000637	0	0.0319201	0.134967	0	0	0	0	0	0.134967	0	0.121583	0	0.0626504
TRAM2	FormBio024186	FormBio024186.t1	FALSE	FALSE	FALSE	FALSE	TRUE	0.390538	0.0140743	0.246659	1.08842	0.0698121	0.176201	0.356245	339	11	28	27	1	0	0.00151843	0.00115051	0.00940225	0.00227823	0	1026.06	6031.61	6031.61	0	0	0	0	0	4228.21	0	0.75369	0
ABCD4	FormBio016198	FormBio016198.t1	FALSE	FALSE	FALSE	FALSE	TRUE	0.390589	0.00927762	0.162604	0.717119	0.252061	0.416178	0.639071	453	11	30	27	3	0	0.00119265	0.000901	0.0105908	0.0025871	0	1233.67	8283.34	0	0	0	4051.31	0.324433	0.483447	0	8283.34	0.240194	0.976536
FUS	FormBio012102	FormBio012102.t1	FALSE	FALSE	FALSE	TRUE	FALSE	0.390844	0	4088.17	10000	0.084487	0.197261	0.380597	506	11	29	27	2	0	0.000886	0.000676	4.21e-10	1e-10	0	394.068	3940.27	0	0	0	0	0	0.101978	0	3940.27	0.306237	0
DNAJC5B	FormBio045405	FormBio045405.t1	FALSE	FALSE	FALSE	FALSE	TRUE	0.390891	0.0201166	0.35271	1.55593	0.0292824	0.118369	0.305601	208	11	28	27	1	2.2e-12	0.0022639	0.00174996	0.00814059	0.00184805	0	0.0703277	0.703277	0	0	0	0	0	0.703277	0	0	0	0
COL6A5	FormBio038478	FormBio038478.t1	FALSE	FALSE	FALSE	FALSE	TRUE	0.391399	0.00645175	0.113046	0.498041	0.218135	0.313634	0.432773	962	11	33	27	6	0	0.000523	0.000403	0.00631007	0.00145323	0	0.178751	0.495281	0	0	0	0.199095	0.264197	0	0.201153	0.404385	0.223401	0.495281
IFI6	FormBio004932	FormBio004932.t1	FALSE	FALSE	FALSE	TRUE	FALSE	0.391468	0	7307.62	10000	0.408712	0.789847	1.35109	151	11	27	27	0	0	0.00333531	0.00247762	3.89e-10	1e-10	0	1687.72	10000	0	0	0	10000	129.432	6745.27	0	0.844352	0.42442	1.27178
MRPS28	FormBio045640	FormBio045640.t1	FALSE	FALSE	FALSE	TRUE	FALSE	0.391903	0	10000	10000	0.167448	0.422486	0.857127	156	11	26	27	-1	NA	0.00305939	0.00230753	4.07e-10	1e-10	0	2000.05	10000	0	0	0	0	0	10000	0	10000	0.508835	0
TMEM260	FormBio016631	FormBio016631.t1	FALSE	FALSE	FALSE	FALSE	TRUE	0.391982	0.151147	0.608088	1.57878	0.123224	0.218975	0.354245	791	11	30	27	3	0	0.00208244	0.00157637	0.00442213	0.00107465	0	0.160715	0.794649	0	0	0	0	0.794649	0.414531	0	0	0.397974	0
TMEM132B	FormBio042665	FormBio042665.t1	FALSE	FALSE	FALSE	FALSE	TRUE	0.392141	0.0624566	0.375948	1.16318	0.185434	0.329874	0.533395	449	11	28	27	1	0	0.00245808	0.00185426	0.00786908	0.00193302	0	1753.64	10000	7533.88	10000	0	0.125878	0	0	0.760861	0.126135	0.370303	1.12699
CRLF2	FormBio059705	FormBio059705.t1	FALSE	FALSE	FALSE	FALSE	TRUE	0.39228	0.0493354	0.297179	0.918613	0.273138	0.416257	0.600868	374	11	29	27	2	0	0.00244554	0.00187256	0.0122356	0.00286679	0	1000.3	10000	0	0	0	0.22515	0.679367	0.451184	0.224768	10000	0.268091	1.17783
FB:035160	FormBio035160	FormBio035160.t1	FALSE	FALSE	FALSE	FALSE	FALSE	0.392339	0.0122879	0.215651	0.951096	0.403866	0.640121	0.953172	227	11	30	27	3	2.41e-07	0.00207079	0.00154514	0.0127889	0.00324632	0	2572.15	10000	7925.79	0	0	10000	588.458	7204.27	0	0.144638	2.25307	0.5325
PACSIN1	FormBio023657	FormBio023657.t1	FALSE	FALSE	FALSE	TRUE	FALSE	0.392617	0	3637.83	10000	0.068328	0.172552	0.348602	332	11	28	27	1	0	0.00145236	0.00112446	4.43e-10	1e-10	0	1025.18	6823.33	6823.33	0	0	0	0.579088	3427.84	0	0	0	0.0942508
FB:011563	FormBio011563	FormBio011563.t1	FALSE	FALSE	FALSE	FALSE	FALSE	0.392826	0.0263282	0.462048	2.04652	0.283532	0.622022	1.15838	111	11	28	27	1	1.41e-05	0.00391341	0.00300715	0.0130444	0.00302078	0	2000.12	10000	0	0	0	0	0.22918	10000	0	10000	0	0.939132
ZNF471	FormBio001269	FormBio001269.t1	FALSE	FALSE	FALSE	FALSE	TRUE	0.39284	0.00937396	0.164239	0.72349	0.391988	0.551122	0.747581	863	11	29	27	2	0	0.000566	0.000439	0.00431814	0.000968	0	341.572	2336.18	2336.18	0	0	0.335166	0	0.33608	0.331351	1077.11	0.661438	0.761165
PLCE1	FormBio044346	FormBio044346.t1	FALSE	FALSE	FALSE	FALSE	FALSE	0.392873	0.127241	0.765257	2.36374	0.143749	0.205455	0.282207	2253	11	31	27	4	0	0.000405	0.000311	0.000676	0.000156	0	0.258094	0.752091	0.483316	0	0.752091	0.191113	0	0.50868	0.0955348	0.163337	0.155465	0.231398
RPAIN	FormBio009641	FormBio009641.t1	FALSE	FALSE	FALSE	FALSE	TRUE	0.392985	0.0625437	0.251953	0.656388	0.0664107	0.145637	0.27094	212	11	29	27	2	0	0.00658449	0.00496459	0.035252	0.00867262	0	854.328	8542.65	0	0	0	0	0	0.422589	8542.65	0	0	0.208533
IBTK	FormBio024529	FormBio024529.t1	FALSE	FALSE	FALSE	FALSE	FALSE	0.393865	0.0205581	0.360382	1.58672	0.0522765	0.0975317	0.163781	1268	11	27	27	0	0	0.000353	0.000272	0.00121306	0.000279	0	0.0950168	0.359375	0	0	0	0.240109	0.120678	0.359375	0	0.143797	0	0.0862083
CCDC13	FormBio038219	FormBio038219.t1	FALSE	FALSE	FALSE	FALSE	TRUE	0.394309	0.0308665	0.185678	0.574188	0.353069	0.524452	0.743176	664	11	29	27	2	0	0.00141084	0.00108055	0.0113588	0.00265914	0	0.421797	1.17218	0	0	0	1.17218	0.70902	0.233163	0.468582	0.467662	0.700224	0.467135
CHRNB2	FormBio014464	FormBio014464.t1	FALSE	FALSE	FALSE	FALSE	TRUE	0.394598	0.0218286	0.382563	1.68711	0.0290563	0.0677044	0.130893	456	11	31	27	4	0	0.00115321	0.00087	0.00392648	0.000963	0	0.0248556	0.0970737	0	0	0	0	0	0	0.0773679	0.0970737	0.0741148	0
ECHS1	FormBio045156	FormBio045156.t1	FALSE	FALSE	FALSE	FALSE	TRUE	0.394621	0.0259584	0.455111	2.01	0.281304	0.490338	0.781234	249	11	29	27	2	6.66e-16	0.00220877	0.001655	0.0065865	0.00165133	0	910.987	9107.54	0	0	0.9956	0.225999	0	0	0	9107.54	0.7111	0.401307
LIX1	FormBio005655	FormBio005655.t1	FALSE	FALSE	FALSE	TRUE	FALSE	0.394848	0	4943.89	10000	0.05635	0.141874	0.287504	283	11	30	27	3	7.19e-14	0.0016154	0.00123431	4.24e-10	1e-10	0	490.512	4904.69	4904.69	0	0	0	0.141427	0	0	0	0	0.286242
TEK	FormBio022720	FormBio022720.t1	FALSE	FALSE	FALSE	FALSE	TRUE	0.395259	0.0141538	0.248074	1.09272	0.00916127	0.0369547	0.0955487	1046	11	29	27	2	0	0.000465	0.000355	0.00299093	0.000711	0	0.0161585	0.161585	0	0	0	0	0	0	0	0	0.161585	0
ITGA10	FormBio030325	FormBio030325.t1	FALSE	FALSE	FALSE	FALSE	TRUE	0.395406	0.00630864	0.110652	0.487008	0.140427	0.213805	0.308725	1008	11	30	27	3	0	0.00048	0.000358	0.00554287	0.0014073	0	0.239242	0.898281	0	0	0	0.333929	0.898281	0.446336	0.148475	0.221681	0.343713	0
MUC17	FormBio011786	FormBio011786.t1	FALSE	FALSE	FALSE	FALSE	TRUE	0.39547	0.0260158	0.455991	2.01221	0.422725	0.663288	0.980769	317	11	30	27	3	0	0.00142023	0.00110312	0.00493543	0.00110197	0	2625.88	10000	0	0	2.27002	5590.17	5492.06	5172.15	1.36124	0	10000	0.754027
FB:050567	FormBio050567	FormBio050567.t1	FALSE	FALSE	FALSE	FALSE	TRUE	0.395663	0.00630904	0.110622	0.488794	0.374229	0.609383	0.926618	286	11	28	27	1	7.77e-16	0.00171491	0.00131614	0.0233217	0.00542309	0	1737.7	5887.55	0	0	0	5838.77	0	0.447787	5887.55	5647.55	0.440085	2.29186
GRXCR2	FormBio003985	FormBio003985.t1	FALSE	FALSE	FALSE	TRUE	FALSE	0.395708	0	8122.7	10000	0.249098	0.518582	0.935588	249	11	27	27	0	0	0.00200242	0.0015646	4.57e-10	1e-10	0	1761.82	10000	0	0	0	10000	7617.02	0.289495	0.290339	0	0.576279	0
FAM179A	FormBio031151	FormBio031151.t1	FALSE	FALSE	FALSE	FALSE	TRUE	0.395901	0.102493	0.330448	0.768439	0.21145	0.297492	0.403763	794	11	32	27	5	0	0.00249415	0.00187141	0.00922641	0.00230365	0	295.502	2953.25	0	0	0	0.309021	0	2953.25	0.342457	0.476302	0.567785	0.0786374
PYCR1	FormBio019964	FormBio019964.t1	FALSE	FALSE	FALSE	FALSE	TRUE	0.395973	0.0215588	0.377806	1.66718	0.179977	0.313111	0.499329	431	11	28	27	1	0	0.00123426	0.000915	0.00375964	0.000972	0	673.878	6677.41	0	0	0	6677.41	59.6318	0.62364	0.0755546	0	0	1.04101
ANKRD31	FormBio005994	FormBio005994.t1	FALSE	FALSE	FALSE	FALSE	TRUE	0.396112	0.0563057	0.228315	0.593449	0.788294	0.939534	1.11085	1899	11	32	27	5	0	0.000848	0.000654	0.00489862	0.00112189	0	0.900572	1.91203	0	0	0	0.940787	1.63994	1.65334	1.91203	1.18762	0.839196	0.832806
C2CD2	FormBio047137	FormBio047137.t1	FALSE	FALSE	FALSE	TRUE	FALSE	0.39638	0	2389.06	10000	0.281834	0.391836	0.525081	661	11	30	27	3	0	0.000821	0.000617	4.03e-10	1e-10	0	1000.24	10000	10000	0	0	0.749927	0	0.48977	0.195496	0.427456	0.363042	0.217936
EDC4	FormBio011297	FormBio011297.t1	FALSE	FALSE	FALSE	FALSE	TRUE	0.396411	0.050546	0.304013	0.939404	0.077634	0.124728	0.187447	1355	11	29	27	2	0	0.000754	0.000564	0.00330837	0.000832	0	0.0940806	0.271661	0	0	0	0.225392	0.151992	0	0.0905816	0.271661	0.152104	0.0490763
BBS12	FormBio033654	FormBio033654.t1	FALSE	FALSE	FALSE	FALSE	FALSE	0.396553	0.0602901	0.362821	1.12133	0.296869	0.440869	0.624936	713	11	27	27	0	0	0.00130942	0.00100237	0.00430218	0.00100883	0	588.298	5878.48	0	5878.48	0	1.46144	1.08839	0	0.181209	1.08472	0.31619	0.369256
OR52E5	FormBio036406	FormBio036406.t1	FALSE	FALSE	FALSE	TRUE	FALSE	0.397342	0	5959.53	10000	0.0761129	0.192027	0.38839	311	11	28	27	1	0	0.00149305	0.00112829	4.09e-10	1e-10	0	584.874	5848.05	0	0	0	0.317775	0.158733	0	5848.05	0	0.214039	0
ARRDC5	FormBio034093	FormBio034093.t1	FALSE	FALSE	FALSE	FALSE	TRUE	0.397539	0.0207239	0.363294	1.60379	0.141091	0.245899	0.391693	265	11	30	27	3	0	0.00167304	0.00128034	0.0056929	0.00133624	0	0.242107	1.46595	0	0	0	0.182718	0	0	0.362066	1.46595	0.178943	0.231388
ELMO1	FormBio026416	FormBio026416.t1	FALSE	FALSE	FALSE	FALSE	TRUE	0.397732	0.00863461	0.151327	0.666782	0.00816676	0.0328478	0.0851767	745	11	30	27	3	0	0.000606	0.000468	0.00636448	0.0014531	0	0.0230398	0.230398	0	0	0	0	0	0	0	0	0	0.230398
ZNF169	FormBio001435	FormBio001435.t1	FALSE	FALSE	FALSE	FALSE	TRUE	0.397881	0.13464	0.54189	1.40746	0.371467	0.513772	0.686097	733	11	29	27	2	0	0.00215915	0.00163172	0.00468036	0.00114331	0	430.769	4302.75	0	0	0	0.557194	4302.75	0	1.11727	2.59801	0.304667	0.363644
MTUS2	FormBio041400	FormBio041400.t1	FALSE	FALSE	FALSE	FALSE	TRUE	0.398435	0.229303	0.502324	0.935532	0.276217	0.365648	0.471585	1298	11	30	27	3	0	0.00323548	0.00244216	0.00858784	0.00210569	0	0.298376	0.790554	0	0	0	0.147726	0.395528	0.165203	0.790554	0.385937	0.706035	0.392781
TLR8	FormBio058876	FormBio058876.t1	FALSE	FALSE	FALSE	TRUE	FALSE	0.398449	0	2169.54	10000	0.138477	0.212812	0.309456	1039	11	32	27	5	0	0.000509	0.000392	4.36e-10	1e-10	0	80.0258	798.452	0	0	0	0.703057	798.452	0.153009	0.462918	0.200625	0.203736	0.0829602
DHX58	FormBio019095	FormBio019095.t1	FALSE	FALSE	FALSE	FALSE	TRUE	0.398462	0.135052	0.81258	2.50998	0.204398	0.290738	0.397478	1286	11	30	27	3	0	0.000879	0.000656	0.00137052	0.000348	0	0.15736	0.634255	0.109696	0	0	0.141242	0	0.136463	0.141061	0.634255	0.167555	0.243326
WFDC1	FormBio010894	FormBio010894.t1	FALSE	FALSE	FALSE	FALSE	TRUE	0.398528	0.603381	1.94975	4.56054	0.709527	1.02357	1.42165	264	11	29	27	2	1.26e-07	0.00773657	0.00573512	0.00552336	0.00142889	0	1000.57	10000	0	10000	0	0	0.485759	1.45245	1.95615	0.484057	0.993332	0.341799
PLA2G4A	FormBio015124	FormBio015124.t1	FALSE	FALSE	FALSE	FALSE	TRUE	0.39898	0.013717	0.240328	1.05924	0.0497202	0.109066	0.202584	758	11	29	27	2	0	0.000572	0.000443	0.00405549	0.000916	0	0.0721664	0.318692	0	0	0	0	0	0.238373	0.318692	0	0.119069	0.0455302
CCNY	FormBio003220	FormBio003220.t1	FALSE	FALSE	FALSE	TRUE	FALSE	0.399098	0	2450.66	10000	0.0267533	0.1078	0.279074	326	11	29	27	2	1.11e-16	0.00137765	0.00105937	4.33e-10	1e-10	0	237.821	2377.78	0	0	0	0	0	0	0	2377.78	0	0.430268
TLL2	FormBio044412	FormBio044412.t1	FALSE	FALSE	FALSE	FALSE	TRUE	0.399099	0.0111232	0.194877	0.858802	0.0675301	0.12272	0.20219	946	11	29	27	2	0	0.000486	0.000374	0.00336572	0.000778	0	0.0935791	0.393371	0	0	0	0	0	0	0.393371	0.389567	0	0.152853
F5	FormBio014899	FormBio014899.t1	FALSE	FALSE	FALSE	FALSE	TRUE	0.39912	0.0184236	0.110778	0.342282	0.288054	0.365189	0.454774	2355	11	32	27	5	0	0.000451	0.000347	0.00550646	0.00127046	0	262.312	2619.73	2619.73	0	0	0.545162	0.38694	1.0368	0.217268	0.174709	0.483491	0.540733
MIOS	FormBio026901	FormBio026901.t1	FALSE	FALSE	FALSE	TRUE	FALSE	0.39925	0	1395.62	10000	0.00431737	0.0260379	0.0801928	817	11	28	27	1	0	0.00055	0.000421	4.27e-10	1e-10	0	0.00298777	0.0298777	0	0	0	0	0	0	0	0	0.0298777	0
ZFAND6	FormBio006590	FormBio006590.t1	FALSE	FALSE	FALSE	TRUE	FALSE	0.399501	0	8258.4	10000	0.0466816	0.281076	0.868083	196	11	26	27	-1	NA	0.00254152	0.00195529	4.34e-10	1e-10	0	705.746	7057.46	0	0	0	0	0	0	0	0	7057.46	0
BAG4	FormBio029342	FormBio029342.t1	FALSE	FALSE	FALSE	FALSE	TRUE	0.399519	0.296294	1.19232	3.09739	0.268992	0.452161	0.700823	464	11	29	27	2	0	0.00355197	0.00268012	0.00370916	0.00091	0	1645.16	10000	0	0	0	2746.83	3703.89	0	0.399986	10000	0	0.432826
LMCD1	FormBio035617	FormBio035617.t1	FALSE	FALSE	FALSE	FALSE	TRUE	0.399565	0.173	1.04167	3.22728	0.0730381	0.184112	0.372813	364	11	28	27	1	0	0.00288609	0.00220957	0.00483447	0.00113322	0	0.0595999	0.526169	0	0	0	0.526169	0	0	0	0	0	0.0698301
DRD1	FormBio008042	FormBio008042.t1	FALSE	FALSE	FALSE	FALSE	TRUE	0.399774	0.00732673	0.128459	0.566097	0.0289325	0.116817	0.301875	447	11	28	27	1	0	0.00104152	0.000792	0.0103318	0.00247031	0	378.925	3789.12	0	0	0	0	0	0	3789.12	0	0	0.1284
ANO1	FormBio032089	FormBio032089.t1	FALSE	FALSE	FALSE	FALSE	TRUE	0.399851	0.00432238	0.0757225	0.333674	0.0494707	0.0830127	0.128828	1160	11	31	27	4	0	0.000446	0.000339	0.00769707	0.00183899	0	0.0689872	0.236881	0	0	0	0.236881	0	0.0768987	0.0541167	0.180972	0.0891106	0.0518931
MKL2	FormBio012637	FormBio012637.t1	FALSE	FALSE	FALSE	FALSE	TRUE	0.400153	0.00911662	0.159713	0.703765	0.0413982	0.0798964	0.136593	1104	11	29	27	2	0	0.000437	0.000328	0.00393834	0.000981	0	0.126422	0.493929	0.275195	0	0	0	0	0	0.493929	0.379257	0.0841133	0.0317269
FB:028416	FormBio028416	FormBio028416.t1	FALSE	FALSE	FALSE	TRUE	FALSE	0.400517	0	6750.77	10000	0.31931	0.70073	1.30524	79	11	27	27	0	0	0.00587414	0.00444505	4.11e-10	1e-10	0	2302.74	10000	0	0	0	0	0	6510.99	0	6516.38	0	10000
INPP5D	FormBio040582	FormBio040582.t1	FALSE	FALSE	FALSE	FALSE	TRUE	0.400716	0.00619911	0.108597	0.478551	0.0349877	0.0699346	0.122515	1088	11	30	27	3	0	0.000464	0.000354	0.00608579	0.00144077	0	0.0394774	0.260127	0	0	0	0	0	0	0	0.260127	0.0310999	0.103547
TP53BP1	FormBio046210	FormBio046210.t1	FALSE	FALSE	FALSE	FALSE	TRUE	0.40076	0.078821	0.317002	0.82234	0.176467	0.263808	0.376423	1928	11	31	27	4	0	0.000763	0.00058	0.00324475	0.000776	0	66.1198	659.843	0	0	0	659.843	0	0.423512	0.0737858	0.317128	0.233575	0.307009
TMEM30A	FormBio024446	FormBio024446.t1	FALSE	FALSE	FALSE	TRUE	FALSE	0.401086	0	4308.85	10000	0.0605398	0.169613	0.363063	355	11	30	27	3	3.75e-14	0.00138184	0.00106002	4.29e-10	1e-10	0	418.548	4185.35	0	0	0	0	0	0	0	0	0.137069	4185.35
DYRK3	FormBio015463	FormBio015463.t1	FALSE	FALSE	FALSE	TRUE	FALSE	0.401163	0	2437.67	10000	0.0515151	0.120004	0.231943	570	11	30	27	3	0	0.000797	0.00061	4.26e-10	1e-10	0	468.662	2349.81	0	0	0	0	2336.73	0	2349.81	0	0	0.0781958
CENPJ	FormBio041211	FormBio041211.t1	FALSE	FALSE	FALSE	FALSE	TRUE	0.401586	0.715384	1.99621	4.29159	0.426975	0.565611	0.728954	1344	11	29	27	2	0	0.00173475	0.00134822	0.00121218	0.00027	0	184.184	923.345	912.324	0	923.345	0.396138	0.663656	0.794197	2.77942	0.793239	0.395764	0.351158
MUC3A	FormBio011792	FormBio011792.t1	FALSE	FALSE	FALSE	FALSE	TRUE	0.401629	0.139528	0.839854	2.59618	0.639611	0.890796	1.19954	471	11	31	27	4	0	0.00192348	0.00140236	0.00274535	0.000744	0	1225.11	6129.32	0	0	0	0	0.835364	1.67066	6129.32	6116.85	0.745093	1.63098
TXNDC16	FormBio016734	FormBio016734.t1	FALSE	FALSE	FALSE	FALSE	TRUE	0.40175	0.0217638	0.381487	1.68035	0.460373	0.674034	0.944701	688	11	29	27	2	0	0.00065	0.000499	0.00219105	0.000507	0	1027.29	5726.85	2207.83	0	2335.52	0.508433	0	0	0.576208	5726.85	0.887895	0.76552
E2F7	FormBio028097	FormBio028097.t1	FALSE	FALSE	FALSE	FALSE	TRUE	0.401919	0.00864552	0.151531	0.667509	0.420457	0.541228	0.682314	913	11	29	27	2	0	0.000591	0.000446	0.00539521	0.00132369	0	1556.87	8917.36	6647.78	0	0	0.229686	8917.36	1.07876	0.228007	1.15488	0.668849	0.195803
AKAP10	FormBio010077	FormBio010077.t1	FALSE	FALSE	FALSE	FALSE	TRUE	0.402085	0.0114486	0.200685	0.884137	0.121519	0.234559	0.400965	646	11	29	27	2	0	0.000721	0.000553	0.00494683	0.0011528	0	0.210814	0.809518	0	0	0	0.201272	0.410469	0	0.405296	0.201359	0.809518	0.0802309
CP	FormBio038805	FormBio038805.t1	FALSE	FALSE	FALSE	FALSE	TRUE	0.402268	0.101088	0.406512	1.05544	0.289174	0.392159	0.516314	1011	11	30	27	3	0	0.00136001	0.00105755	0.00490444	0.00109073	0	0.286336	1.29434	0	0	0	1.29434	0.0983016	0.289607	0.40699	0	0.315797	0.458324
RASAL1	FormBio042365	FormBio042365.t1	FALSE	FALSE	FALSE	FALSE	TRUE	0.402309	0.0128776	0.225761	0.99476	0.0324479	0.0905947	0.194551	617	11	30	27	3	0	0.000857	0.000636	0.00497762	0.00128093	0	0.0337598	0.337598	0	0	0	0	0	0	0	0	0	0.337598
GEMIN5	FormBio008309	FormBio008309.t1	FALSE	FALSE	FALSE	FALSE	TRUE	0.403048	0.145297	0.873716	2.70058	0.227835	0.350697	0.509182	1045	11	30	27	3	0	0.000948	0.000722	0.00150055	0.000358	0	0.221406	0.657234	0	0	0	0.0869402	0	0.292043	0.657234	0	0.521627	0.65621
SAMD7	FormBio049250	FormBio049250.t1	FALSE	FALSE	FALSE	FALSE	TRUE	0.403432	0.138603	0.833899	2.5764	0.497432	0.680291	0.899986	867	11	30	27	3	0	0.00116062	0.000885	0.00191267	0.000455	0	1003.66	5666.25	0	2642.58	1723.28	0.834419	0	0.625054	1.66408	5666.25	0.95495	0.38801
VWA3B	FormBio021228	FormBio021228.t1	FALSE	FALSE	FALSE	FALSE	TRUE	0.403436	0.60623	1.95651	4.54383	0.341278	0.488508	0.670211	1170	11	30	27	3	0	0.00163383	0.00126442	0.0013613	0.000308	0	575.097	5746.96	0	0	0	0.290002	1.95611	5746.96	0.488336	0.87936	0.30242	0.0879626
PARD3B	FormBio051521	FormBio051521.t1	FALSE	FALSE	FALSE	FALSE	TRUE	0.404241	0.00638461	0.111872	0.492831	0.070428	0.12521	0.202455	953	11	30	27	3	0	0.000545	0.000415	0.00660855	0.00157817	0	0.0910026	0.377395	0	0	0	0.167335	0	0	0.221224	0.0967413	0.0473306	0.377395
DDX31	FormBio017682	FormBio017682.t1	FALSE	FALSE	FALSE	TRUE	FALSE	0.404343	0	2269.16	10000	0.285483	0.402872	0.55005	780	11	31	27	4	0	0.000627	0.000476	4.15e-10	1e-10	0	896.285	5761.33	0	5761.33	0	2.23012	3197.68	0.328945	0.327912	0.292944	0.12452	0.527785
IFT52	FormBio039901	FormBio039901.t1	FALSE	FALSE	FALSE	FALSE	TRUE	0.40477	0.0274988	0.482003	2.12466	0.100655	0.201276	0.352541	475	11	28	27	1	0	0.000978	0.000754	0.00331692	0.000762	0	550.058	5499.7	0	0	0	0.323374	5499.7	0	0	0.323514	0.15937	0.0702971
SPOCK2	FormBio007678	FormBio007678.t1	FALSE	FALSE	FALSE	TRUE	FALSE	0.404839	0	5059.78	10000	0.0286798	0.0801331	0.172058	290	11	30	27	3	0	0.00172384	0.00132473	4.32e-10	1e-10	0	92.3744	923.289	0	0	0	0	923.289	0	0	0.103089	0.307629	0.0444511
CREB3L3	FormBio034059	FormBio034059.t1	FALSE	FALSE	FALSE	FALSE	TRUE	0.404848	0.00481585	0.0843887	0.372326	0.136306	0.219303	0.32937	446	11	30	27	3	0	0.00115811	0.000862	0.0169034	0.00432822	0	0.303861	1.68292	0	0	0	0	0	0.0835942	0.0693964	1.68292	0.204594	0.998099
LASP1	FormBio018946	FormBio018946.t1	FALSE	FALSE	FALSE	TRUE	FALSE	0.405296	0	2293.38	10000	0.0357598	0.115501	0.267871	220	11	29	27	2	0	0.0020445	0.001579	4.39e-10	1e-10	0	0.0478579	0.319175	0	0	0	0.319175	0	0	0.159404	0	0	0
ACOX1	FormBio019757	FormBio019757.t1	FALSE	FALSE	FALSE	FALSE	TRUE	0.405478	0.0767276	0.461732	1.42657	0.135387	0.231269	0.363232	730	11	29	27	2	0	0.00134052	0.00102621	0.00437995	0.00102696	0	247.335	2469.99	0	2469.99	0	0	0.464917	1.38967	0.925727	0.153654	0.369642	0.0593245
GRID2	FormBio048154	FormBio048154.t1	FALSE	FALSE	FALSE	FALSE	TRUE	0.406214	0.0235728	0.413315	1.81985	0.000731	0.0128258	0.0564298	699	11	31	27	4	0	0.000671	0.000514	0.0022265	0.000522	0	0	0	0	0	0	0	0	0	0	0	0	0
SPATA6L	FormBio001524	FormBio001524.t1	FALSE	FALSE	FALSE	FALSE	TRUE	0.406328	0.0129179	0.22642	0.998085	0.161546	0.287688	0.464616	411	11	31	27	4	5.55e-16	0.00106522	0.000811619	0.00688001	0.00163793	0	1375.89	10000	0	10000	0	0.44602	3757.78	0	0	0	0.452625	0.268158
GOLT1B	FormBio043574	FormBio043574.t1	FALSE	FALSE	FALSE	TRUE	FALSE	0.406347	0	10000	10000	0.096878	0.313281	0.726438	192	11	27	27	0	0	0.00275866	0.00206537	3.98e-10	1e-10	0	2000	10000	0	0	0	10000	0	0	10000	0	0	0
CD37	FormBio000891	FormBio000891.t1	FALSE	FALSE	FALSE	TRUE	FALSE	0.406528	0	5321.92	10000	0.0204435	0.0823219	0.213303	271	11	29	27	2	0	0.00175017	0.00131996	4.07e-10	1e-10	0	607.391	6073.91	0	0	0	0	0	0	0	0	6073.91	0
ME2	FormBio002828	FormBio002828.t1	FALSE	FALSE	FALSE	FALSE	FALSE	0.406579	0.0201173	0.352624	1.55321	0.0507132	0.111151	0.206658	610	11	27	27	0	0	0.000776	0.00059	0.00253717	0.000609	0	0.0914802	0.696158	0	0	0	0	0	0.696158	0	0	0.0990231	0.119622
KRT23	FormBio019047	FormBio019047.t1	FALSE	FALSE	FALSE	FALSE	TRUE	0.406861	0.00709616	0.124401	0.548131	0.275209	0.431596	0.637889	420	11	31	27	4	0	0.00107901	0.000842	0.0115776	0.00254358	0	1175.65	5910.51	0	0	0	5910.51	0	0.74482	0	5844.8	0.165029	0.314006
SZT2	FormBio027974	FormBio027974.t1	FALSE	FALSE	FALSE	FALSE	TRUE	0.40795	0.0283151	0.170382	0.526035	0.103294	0.138255	0.180088	2573	11	31	27	4	0	0.000395	0.000293	0.0030174	0.000776	0	0.114033	0.251067	0	0	0	0.225937	0.167911	0.0846815	0.198997	0.251067	0.111123	0.100615
FLYWCH1	FormBio012919	FormBio012919.t1	FALSE	FALSE	FALSE	FALSE	TRUE	0.408008	0.0442671	0.26634	0.823544	0.246905	0.340599	0.455118	622	11	32	27	5	0	0.00180324	0.00133933	0.00812107	0.00208925	0	996.575	9962.13	0	0	0	9962.13	0	0.597143	0.816724	1.61309	0.340027	0.254206
NEK11	FormBio038488	FormBio038488.t1	FALSE	FALSE	FALSE	TRUE	FALSE	0.408998	0	2955.34	10000	0.33203	0.471479	0.645317	640	11	30	27	3	0	0.000752	0.000581	4.39e-10	1e-10	0	914.008	4607.34	0	0	4528.45	1.27238	4607.34	0.282451	1.69635	0.07011	0.637233	0.327761
CADPS2	FormBio026235	FormBio026235.t1	FALSE	FALSE	FALSE	FALSE	TRUE	0.409076	0.0112832	0.197716	0.87081	0.0674956	0.111429	0.171026	1289	11	31	27	4	0	0.000376	0.000288	0.00258797	0.000602	0	193.374	1932.3	1932.3	0	0	0.757784	0.215038	0.164335	0	0.100821	0.136115	0.0697157
ACCS	FormBio032173	FormBio032173.t1	FALSE	FALSE	FALSE	TRUE	FALSE	0.409138	0	3507.59	10000	0.126865	0.206534	0.313564	512	11	32	27	5	0	0.000957	0.000722	4.08e-10	1e-10	0	0.172279	0.575957	0	0	0	0	0.575957	0.190016	0.306517	0.080371	0.430288	0.139641
CPA5	FormBio027262	FormBio027262.t1	FALSE	FALSE	FALSE	TRUE	FALSE	0.409264	0	6884.29	10000	0.041082	0.0958624	0.185122	415	11	26	27	-1	NA	0.00127712	0.000979	4.28e-10	1e-10	0	1440.1	8096.76	8096.76	0	0	0.2604	6303.86	0	0.0657913	0	0.041131	0
DDX58	FormBio022772	FormBio022772.t1	FALSE	FALSE	FALSE	FALSE	TRUE	0.409548	0.0962255	0.386993	1.00408	0.146838	0.213826	0.297717	1792	11	30	27	3	0	0.000782	0.000605	0.00271979	0.000618	0	0.0875237	0.243347	0	0	0	0	0	0.243347	0.128624	0.0772937	0.216561	0.209411
CLTCL1	FormBio041789	FormBio041789.t1	FALSE	FALSE	FALSE	FALSE	TRUE	0.409642	0.0458062	0.275505	0.851152	0.111475	0.166987	0.237807	1617	11	30	27	3	0	0.000598	0.000457	0.00333524	0.000785	0	0.181451	0.482685	0	0	0	0.193061	0.322315	0.428354	0.482685	0.080282	0.0664337	0.241384
ITGA8	FormBio003572	FormBio003572.t1	FALSE	FALSE	FALSE	FALSE	TRUE	0.40985	0.017171	0.300966	1.32609	0.0772132	0.129489	0.201103	941	11	30	27	3	0	0.000504	0.000384	0.00244117	0.000579	0	297.128	2970.21	2970.21	0	0	0	0.127848	0.32361	0.105679	0.227085	0.113703	0.171076
POP1	FormBio026217	FormBio026217.t1	FALSE	FALSE	FALSE	FALSE	TRUE	0.409991	0.0116454	0.204251	0.898844	0.229855	0.328791	0.451358	1030	11	29	27	2	0	0.000478	0.000363	0.00303196	0.000726	0	0.286406	0.813956	0	0	0	0.813956	0.20104	0.60971	0.305189	0.54308	0.089115	0.301974
SORCS3	FormBio044700	FormBio044700.t1	FALSE	FALSE	FALSE	FALSE	TRUE	0.410332	0.00541625	0.0948889	0.41822	0.0807921	0.143648	0.231892	614	11	29	27	2	0	0.000806	0.000619	0.0106845	0.0024863	0	0.137089	0.799757	0	0	0	0.168449	0	0	0	0.799757	0.0936235	0.309059
FAM159A	FormBio027696	FormBio027696.t1	FALSE	FALSE	FALSE	TRUE	FALSE	0.410946	0	8948.9	10000	0.528334	0.887636	1.37967	214	11	29	27	2	6.34e-06	0.00243918	0.00180246	3.83e-10	1e-10	0	1780.05	10000	0	0	0	0.942667	0	10000	1.93932	7796.85	0	0.742992
TINAG	FormBio024225	FormBio024225.t1	FALSE	FALSE	FALSE	FALSE	TRUE	0.411308	0.00643828	0.11279	0.497265	0.106704	0.213991	0.3737	485	11	28	27	1	0	0.000935	0.000721	0.0103375	0.0023645	0	594.133	3122.21	0	0	0	2818.31	0	0.341135	0	0.170289	3122.21	0.304139
GCLM	FormBio013342	FormBio013342.t1	FALSE	FALSE	FALSE	TRUE	FALSE	0.411731	0	2686.3	10000	0.0247921	0.0994434	0.258703	275	11	28	27	1	9.21e-15	0.00174678	0.00133222	4.21e-10	1e-10	0	0.021758	0.21758	0	0	0	0	0	0	0	0	0.21758	0
FKBP7	FormBio051050	FormBio051050.t1	FALSE	FALSE	FALSE	TRUE	FALSE	0.411734	0	3937.71	10000	0.150758	0.380819	0.769786	246	11	27	27	0	0	0.0021193	0.00164298	4.45e-10	1e-10	0	1062.81	3557.21	0	0	0	0	0	3534.82	0	3535.98	3557.21	0.125598
NNMT	FormBio009372	FormBio009372.t1	FALSE	FALSE	FALSE	FALSE	TRUE	0.412079	0.679511	1.89706	4.08454	0.353248	0.494654	0.669144	473	11	30	27	3	0	0.00496712	0.00379198	0.00329938	0.000781	0	336.352	3360.21	0.8031	0	0	1.13214	0	3360.21	0.253318	0.188162	0.595919	0.331921
KANSL1L	FormBio051432	FormBio051432.t1	FALSE	FALSE	FALSE	FALSE	TRUE	0.4121	0.0201053	0.352319	1.55199	0.232627	0.354485	0.511401	822	11	30	27	3	0	0.000531	0.000411	0.00186487	0.000421	0	384.329	3840.82	0	0	3840.82	0.175925	0.353746	0.176217	0.0881334	0.709759	0.712583	0.251688
BPIFB1	FormBio039565	FormBio039565.t1	FALSE	FALSE	FALSE	FALSE	TRUE	0.412774	0.013581	0.237978	1.04977	0.350384	0.53868	0.783818	514	11	29	27	2	0	0.00102798	0.00077	0.00595557	0.001493	0	2086.07	8765.31	0	0	0	8064.65	0	0.944088	0.156479	4029.28	8765.31	0.367931
DCST2	FormBio014475	FormBio014475.t1	FALSE	FALSE	FALSE	FALSE	TRUE	0.413165	0.024545	0.429925	1.89571	0.104703	0.175858	0.27278	726	11	29	27	2	0	0.000708	0.00053	0.00211127	0.00053	0	0.105925	0.423751	0	0	0	0.0697449	0	0.142674	0.423751	0	0.22064	0.202442
NAALAD2	FormBio036858	FormBio036858.t1	FALSE	FALSE	FALSE	FALSE	TRUE	0.414066	0.117593	0.707243	2.18548	0.115173	0.182556	0.272221	802	11	29	27	2	0	0.00111153	0.000854	0.00186124	0.000432	0	145.851	1457.08	0	0	0	1457.08	0.348733	0.352164	0.35281	0.117127	0.0378229	0.223341
TMEM206	FormBio015359	FormBio015359.t1	FALSE	FALSE	FALSE	FALSE	TRUE	0.414215	0.0272534	0.477621	2.10802	0.236962	0.368618	0.539412	376	11	29	27	2	0	0.0013834	0.00104048	0.00408673	0.00101305	0	0.38968	1.70296	0	0	0	0.451748	0	0.258722	1.70296	0.918466	0.108492	0.456413
NANOGNB	FormBio043852	FormBio043852.t1	FALSE	FALSE	FALSE	FALSE	TRUE	0.415147	0.0224014	0.392755	1.73384	0.550632	0.885476	1.33136	203	11	28	27	1	4.47e-09	0.0021418	0.00168279	0.00858735	0.00184033	0	3000.26	10000	0	0	0.382301	0.19529	10000	10000	0	10000	0.394993	1.59908
EMP1	FormBio043717	FormBio043717.t1	FALSE	FALSE	FALSE	FALSE	TRUE	0.41527	0.0236882	0.415099	1.83441	0.339441	0.635675	1.0651	158	11	29	27	2	5.42e-14	0.00307138	0.00234557	0.00987654	0.00233398	0	2834.88	10000	10000	0	0	0	0	0	8348.23	0	10000	0.599294
IL1A	FormBio030813	FormBio030813.t1	FALSE	FALSE	FALSE	FALSE	FALSE	0.415418	0.0271951	0.476701	2.10344	0.23707	0.474419	0.830915	266	11	27	27	0	0	0.00163656	0.00127493	0.00577859	0.00127691	0	2524.51	10000	0	0	0	0	5244.75	0	10000	0.313677	0	10000
PNPLA6	FormBio034241	FormBio034241.t1	FALSE	FALSE	FALSE	FALSE	TRUE	0.415691	0.00600973	0.105326	0.464101	0.0272864	0.0597725	0.111189	854	11	29	27	2	0	0.000593	0.000442	0.0072475	0.0018418	0	1226.59	10000	10000	0	0	2265.64	0	0	0.207997	0.0696729	0.0267889	0
LIMCH1	FormBio025546	FormBio025546.t1	FALSE	FALSE	FALSE	FALSE	TRUE	0.415864	0.0311342	0.18728	0.578785	0.223079	0.30039	0.393567	1003	11	30	27	3	0	0.001	0.000758	0.00787896	0.00190062	0	0.33199	1.15774	0.156433	0	0	0.231327	0.400646	0.274703	0.173913	1.15774	0.629291	0.295839
PTPN14	FormBio015303	FormBio015303.t1	FALSE	FALSE	FALSE	FALSE	TRUE	0.416356	0.00507357	0.0888894	0.391647	0.0707578	0.128855	0.211772	1128	11	30	27	3	0	0.000461	0.000352	0.0075835	0.00179632	0	0.22087	0.885103	0	0	0	0.0732013	0.263005	0.885103	0.689737	0.0633269	0.0741039	0.160225
TROAP	FormBio043063	FormBio043063.t1	FALSE	FALSE	FALSE	FALSE	TRUE	0.416597	0.013149	0.230354	1.01518	0.455779	0.608538	0.790501	746	11	32	27	5	2.33e-15	0.000647	0.000474	0.00347673	0.000931	0	596.031	5955.65	0.23848	0	0	0.394413	0.698319	5955.65	0.092136	1.1286	0.605156	1.50495
ZNF184	FormBio050486	FormBio050486.t1	FALSE	FALSE	FALSE	FALSE	TRUE	0.4167	0.0121272	0.212532	0.936475	0.0498802	0.109139	0.203242	784	11	30	27	3	0	0.00059	0.000461	0.00429946	0.000942	0	216.975	2169.42	0	0	0	2169.42	0	0	0.141716	0.106349	0	0.0843355
CXCR4	FormBio033284	FormBio033284.t1	FALSE	FALSE	FALSE	TRUE	FALSE	0.416848	0	8245.72	10000	0.0173493	0.10391	0.320638	354	11	27	27	0	0	0.00154391	0.00118281	4.28e-10	1e-10	0	0.0479372	0.479372	0	0	0	0	0	0	0	0.479372	0	0
PLXDC1	FormBio018958	FormBio018958.t1	FALSE	FALSE	FALSE	FALSE	TRUE	0.417021	0.0201707	0.35355	1.55842	0.042293	0.0983838	0.190449	464	11	30	27	3	0	0.00106529	0.000804	0.00338393	0.000831	0	0.0563444	0.175663	0	0	0	0.0889985	0	0	0.175663	0.174581	0	0.124201
KIT	FormBio025376	FormBio025376.t1	FALSE	FALSE	FALSE	FALSE	TRUE	0.417251	0.00631155	0.110566	0.487225	0.0261588	0.0609754	0.11776	956	11	31	27	4	0	0.000479	0.00037	0.00661341	0.00151291	0	0.0534026	0.1798	0	0	0	0.176551	0	0	0.177675	0.1798	0	0
NLRP1	FormBio009638	FormBio009638.t1	FALSE	FALSE	FALSE	FALSE	TRUE	0.417302	0.695149	1.61896	3.13466	0.358055	0.445575	0.545708	1550	11	30	27	3	0	0.00252393	0.00189061	0.00213006	0.000534	0	0.367165	0.942329	0.942329	0	0	0.447735	0.22902	0.227735	0.211154	0.560412	0.583766	0.469496
STAC	FormBio038089	FormBio038089.t1	FALSE	FALSE	FALSE	TRUE	FALSE	0.417379	0	6079.61	10000	0.262518	0.506296	0.867425	321	11	29	27	2	3.53e-12	0.00142303	0.00109419	4.33e-10	1e-10	0	1197.3	5988.01	0	0	0	5983.34	0	0.153224	0	5988.01	0.46263	1.01718
EPB41L4A	FormBio005495	FormBio005495.t1	FALSE	FALSE	FALSE	FALSE	TRUE	0.417436	0.612083	1.97344	4.59341	0.406882	0.552117	0.727253	578	11	31	27	4	0	0.00344322	0.00261128	0.00272225	0.000658	0	0.209403	0.793904	0	0	0	0.196634	0	0.24384	0.37068	0.245015	0.243958	0.793904
PTPRT	FormBio039890	FormBio039890.t1	FALSE	FALSE	FALSE	FALSE	TRUE	0.417617	0.00799016	0.139915	0.61667	0.0193249	0.0539526	0.115839	1227	11	30	27	3	0	0.000428	0.000327	0.00426241	0.0010058	0	0.0388663	0.209707	0	0	0	0	0	0	0.209707	0	0.0524893	0.126467
SEC24B	FormBio047932	FormBio047932.t1	FALSE	FALSE	FALSE	FALSE	TRUE	0.417682	0.0221068	0.391401	1.72488	0.162033	0.263385	0.400406	1201	11	28	27	1	0	0.000394	0.000296	0.00121288	0.000302	0	398.428	2018.1	2018.1	0	0	0.390844	1964.77	0	0	0.587961	0.258893	0.174747
NCAM2	FormBio047573	FormBio047573.t1	FALSE	FALSE	FALSE	FALSE	TRUE	0.417775	0.00510038	0.0894151	0.393756	0.0639239	0.123234	0.210896	808	11	30	27	3	0	0.000563	0.000433	0.00772803	0.00178068	0	612.95	2191.99	2180.21	2191.99	0	0.0898731	0.179729	0	0	0.177432	0.0717437	1756.78
FSCB	FormBio016865	FormBio016865.t1	FALSE	FALSE	FALSE	FALSE	TRUE	0.4182	0.675054	1.88473	4.05927	0.640586	0.881448	1.17606	486	11	29	27	2	0	0.00490705	0.00371795	0.00320072	0.000776	0	1377.23	9563.05	0	0	1.49969	1.13993	0.372291	1.51524	9563.05	4203.9	0.446944	0.36059
MSH4	FormBio013667	FormBio013667.t1	FALSE	FALSE	FALSE	FALSE	TRUE	0.41826	0.0162818	0.285443	1.25744	0.0871687	0.162704	0.273125	679	11	29	27	2	0	0.000645	0.000497	0.002336	0.000536	0	323.254	3231.31	0	3231.31	0	0.191091	0	0	0.572205	0	0.279168	0.191243
GPR179	FormBio018924	FormBio018924.t1	FALSE	FALSE	FALSE	FALSE	TRUE	0.418801	0.541324	1.21928	2.30404	0.475041	0.566267	0.667589	2200	11	32	27	5	0	0.00189683	0.00141578	0.0020286	0.000514	0	0.640128	1.86592	0.945527	0	0	1.23953	0.286814	0.926064	0.409639	1.86592	0.38102	0.346766
ENC1	FormBio004368	FormBio004368.t1	FALSE	FALSE	FALSE	FALSE	FALSE	0.418843	0.0274739	0.481582	2.12386	0.0160637	0.0447905	0.0963493	609	11	27	27	0	0	0.000834	0.000634	0.00276466	0.000662	0	0.0157649	0.0793938	0	0	0	0	0	0	0	0.078255	0.0793938	0
AMPH	FormBio032949	FormBio032949.t1	FALSE	FALSE	FALSE	FALSE	TRUE	0.419287	0.0239003	0.418822	1.84575	0.069067	0.125587	0.206792	583	11	29	27	2	0	0.000843	0.000639	0.00261104	0.000632	0	0.14049	0.838941	0	0	0	0	0.104683	0.838941	0.168324	0.13863	0.154322	0
PRKD2	FormBio000704	FormBio000704.t1	FALSE	FALSE	FALSE	FALSE	TRUE	0.419686	0.0215376	0.377193	1.6625	0.0200606	0.0466408	0.0903136	873	11	29	27	2	0	0.000574	0.000432	0.00184288	0.000454	0	0.0196798	0.125358	0	0	0	0	0	0	0.125358	0	0.0401511	0.0312885
R3HDML	FormBio039914	FormBio039914.t1	FALSE	FALSE	FALSE	FALSE	TRUE	0.419828	0.00956637	0.167661	0.740211	0.103236	0.226525	0.420871	253	11	28	27	1	5.22e-15	0.00195249	0.00147	0.0130541	0.0032259	0	1693.48	10000	0	0	0	0.339344	6934.11	10000	0	0	0.170743	0.169724
MVP	FormBio012176	FormBio012176.t1	FALSE	FALSE	FALSE	FALSE	TRUE	0.419833	0.00539544	0.0945155	0.416694	0.0805137	0.143202	0.231503	832	11	32	27	5	0	0.000645	0.000486	0.00966994	0.00237637	0	632.805	6326.71	6326.71	0	0	0.237362	0	0.188875	0.471045	0.15651	0.115753	0.172706
MYO9B	FormBio034624	FormBio034624.t1	FALSE	FALSE	FALSE	FALSE	TRUE	0.420311	0.00502273	0.0879921	0.387622	0.0806103	0.116464	0.161605	1854	11	31	27	4	0	0.000271	0.000207	0.00451549	0.00105994	0	0.110333	0.23811	0	0	0	0.109135	0.23811	0.170178	0.0933835	0.218152	0.185966	0.0884098
BICD2	FormBio001414	FormBio001414.t1	FALSE	FALSE	FALSE	FALSE	TRUE	0.42038	0.0614592	0.369627	1.14296	0.0987809	0.148109	0.210832	895	11	29	27	2	0	0.00121859	0.000923	0.00407065	0.000988	0	0.0707246	0.252145	0	0	0	0.0757089	0	0.151552	0	0.252145	0.140969	0.0868702
SEMA3E	FormBio032675	FormBio032675.t1	FALSE	FALSE	FALSE	FALSE	TRUE	0.420683	0.00384993	0.067474	0.297208	0.0999328	0.167595	0.260263	804	11	29	27	2	0	0.000634	0.000485	0.012636	0.00297397	0	602.156	3288.65	0	2732	0	0	0	3288.65	0.13409	0.409495	0.364566	0
ARSJ	FormBio047844	FormBio047844.t1	FALSE	FALSE	FALSE	FALSE	TRUE	0.421244	0.0323736	0.194785	0.601903	0.0516299	0.103302	0.180782	599	11	30	27	3	0	0.00157693	0.00121107	0.0105433	0.00244617	0	370.28	1944.15	0	0	0	0.197802	1944.15	0.385277	0	1757.91	0	0.157619
ERMP1	FormBio001495	FormBio001495.t1	FALSE	FALSE	FALSE	FALSE	TRUE	0.421338	0.00617739	0.108226	0.476924	0.146984	0.236197	0.354937	969	11	29	27	2	0	0.000533	0.000404	0.00681256	0.00165648	0	0.203391	0.520871	0	0	0	0.326816	0.146004	0.146318	0.439021	0.127362	0.327521	0.520871
CACNA1E	FormBio015244	FormBio015244.t1	FALSE	FALSE	FALSE	FALSE	TRUE	0.421354	0.0256012	0.448482	1.97634	0.0638855	0.127454	0.223686	964	11	28	27	1	0	0.000558	0.000423	0.00176092	0.000426	0	0.103745	0.335121	0	0	0	0	0.24569	0	0.335121	0.111773	0.0737981	0.271064
URGCP	FormBio029682	FormBio029682.t1	FALSE	FALSE	FALSE	FALSE	TRUE	0.422056	0.0122503	0.214664	0.945991	0.0567817	0.0987375	0.157435	926	11	32	27	5	0	0.000559	0.000421	0.00349125	0.000865	0	0.15468	0.659144	0	0	0	0.211244	0.605638	0	0	0.659144	0.0407883	0.0299907
RTN3	FormBio031782	FormBio031782.t1	FALSE	FALSE	FALSE	TRUE	FALSE	0.42274	0	1253.02	10000	0.463919	0.638677	0.85119	904	11	31	27	4	0	0.000508	0.000389	4.27e-10	1e-10	0	1241.8	7429.2	1272.52	0	0	0	0	0.730594	3711.06	7429.2	4.11408	0.415488
SARDH	FormBio007411	FormBio007411.t1	FALSE	FALSE	FALSE	FALSE	TRUE	0.424116	0.0272423	0.478306	2.11955	0.51117	0.956328	1.60617	88	11	29	27	2	2.66e-06	0.0050153	0.00392494	0.018491	0.00402007	0	3000.14	10000	10000	0	0	10000	0.474133	0.473406	0	0.472311	10000	0
TNS1	FormBio051336	FormBio051336.t1	FALSE	FALSE	FALSE	FALSE	TRUE	0.425557	0.00301901	0.0529023	0.233001	0.0821494	0.126208	0.183515	1465	11	30	27	3	0	0.000353	0.000264	0.00861266	0.00216971	0	0.093056	0.229282	0	0	0	0.0701831	0.103015	0.229282	0.14695	0.139407	0.0605133	0.181208
FB:052214	FormBio052214	FormBio052214.t1	FALSE	FALSE	FALSE	FALSE	FALSE	0.426234	0.538999	1.74132	4.06092	0.562588	0.87227	1.27694	240	11	29	27	2	1.83e-05	0.00909572	0.0067104	0.00624546	0.00163785	0	1397.26	10000	0	0	1	3969.7	0	10000	0.860809	0	0.81672	0.199629
CHD6	FormBio039873	FormBio039873.t1	FALSE	FALSE	FALSE	FALSE	TRUE	0.426297	0.0130039	0.227872	1.00339	0.0943863	0.134905	0.185306	2698	11	31	27	4	0	0.000172	0.000131	0.00111975	0.000263	0	0.149526	0.455339	0	0	0	0.341176	0.135751	0.455339	0.227022	0.151374	0.119963	0.064639
C1orf177	FormBio010435	FormBio010435.t1	FALSE	FALSE	FALSE	FALSE	TRUE	0.42645	0.155477	0.936117	2.89763	0.382391	0.738284	1.26264	321	11	29	27	2	1.08e-14	0.00298181	0.00226895	0.00467907	0.00111862	0	463.696	4635.1	0	0	0	0	0	0.464367	0	0.465741	0.928727	4635.1
PDCD2L	FormBio000100	FormBio000100.t1	FALSE	FALSE	FALSE	FALSE	TRUE	0.426842	0.00611406	0.10716	0.472384	0.202587	0.325889	0.489475	342	11	30	27	3	1.31e-13	0.00156162	0.0011766	0.0154027	0.00379759	0	609.771	6096.08	0	0	0	6096.08	0.306914	0.669369	0	0	0.196858	0.460282
EPB41L3	FormBio013908	FormBio013908.t1	FALSE	FALSE	FALSE	FALSE	TRUE	0.426873	0.00408412	0.0716046	0.315202	0.204973	0.296177	0.410914	1423	11	32	27	5	0	0.000339	0.000258	0.00635483	0.00152822	0	315.373	3150.5	0	0	0	0.295538	3150.5	0.0722223	0.427027	1.92253	0.0840086	0.424023
CAPN13	FormBio031130	FormBio031130.t1	FALSE	FALSE	FALSE	FALSE	TRUE	0.42758	0.104552	0.42073	1.0918	0.164205	0.254886	0.37345	708	11	30	27	3	0	0.00205272	0.00157136	0.0068283	0.00160122	0	0.177169	0.422419	0	0	0	0	0.422073	0.212093	0.422419	0.363575	0.0808659	0.270659
Sirpb1	FormBio039394	FormBio039394.t1	FALSE	FALSE	FALSE	FALSE	TRUE	0.428022	0.0756398	0.455045	1.40647	0.383165	0.521172	0.688837	858	11	31	27	4	0	0.00122859	0.000931	0.00378965	0.000918	0	1268.44	8945.03	0.447058	0	3734.92	8945.03	1.25649	0.159435	1.57783	0.220923	0.223512	0.525523
EME1	FormBio018774	FormBio018774.t1	FALSE	FALSE	FALSE	FALSE	TRUE	0.428493	0.0121561	0.213027	0.93898	0.307056	0.422557	0.563098	622	11	30	27	3	0	0.000781	0.000589	0.00480593	0.00117967	0	406.009	4055.98	4055.98	0.434756	0	0	0.426979	0.424715	0.170171	1.57673	0.712255	0.365677
RPAP1	FormBio046134	FormBio046134.t1	FALSE	FALSE	FALSE	FALSE	TRUE	0.428663	0.559777	1.92423	4.55871	0.313584	0.433387	0.579626	1048	11	31	27	4	0	0.00193944	0.00143599	0.00138531	0.00036	0	1000.22	10000	0	0	0	0.330772	0.187241	10000	0.686474	0.37286	0.156706	0.501071
SLC5A1	FormBio041877	FormBio041877.t1	FALSE	FALSE	FALSE	FALSE	TRUE	0.428919	0.0198496	0.347704	1.53267	0.0691137	0.137907	0.24203	581	11	28	27	1	0	0.000787	0.000598	0.0025414	0.000611	0	266.543	2664.17	0	0	0	0.087021	0	2664.17	0.348265	0.694815	0.0856369	0.042478
CAST	FormBio005664	FormBio005664.t1	FALSE	FALSE	FALSE	FALSE	TRUE	0.428961	0.00801697	0.140477	0.619099	0.271993	0.422321	0.618716	614	11	28	27	1	0	0.000744	0.000571	0.00746177	0.00173524	0	218.862	2186.91	0	0	0	0	0.211595	0.28392	2186.91	0.214032	0.516733	0.476852
EXOSC10	FormBio005462	FormBio005462.t1	FALSE	FALSE	FALSE	FALSE	TRUE	0.428972	0.0132576	0.232252	1.02365	0.116131	0.171279	0.241311	811	11	31	27	4	0	0.000564	0.000432	0.00375114	0.00088	0	0.174177	0.623923	0	0	0	0.224399	0.31128	0.0921282	0.623923	0.270989	0.0904576	0.128594
TMEM239	FormBio039365	FormBio039365.t1	FALSE	FALSE	FALSE	FALSE	TRUE	0.428993	0.0112881	0.197936	0.875309	0.108559	0.217498	0.380685	180	11	30	27	3	1.51e-14	0.00265526	0.00194047	0.0152858	0.0041149	0	804.737	8045.08	0	0	0.993253	0.402666	8045.08	0.199055	0	0	0.601881	0.0924751
PAEP	FormBio017752	FormBio017752.t1	FALSE	FALSE	FALSE	FALSE	TRUE	0.429497	0.68802	1.92503	4.15808	0.339261	0.521544	0.759724	189	11	29	27	2	0	0.0120114	0.00924228	0.00849346	0.00195811	0	0.298905	1.00839	0.422902	0	0	0.387397	1.00839	0.3924	0.194614	0.58335	0	0
JAM3	FormBio008917	FormBio008917.t1	FALSE	FALSE	FALSE	FALSE	FALSE	0.429556	0.0241214	0.422986	1.86659	0.0288941	0.093172	0.216432	217	11	27	27	0	0	0.00201104	0.00154552	0.00671767	0.00155502	0	0.0931172	0.850185	0	0	0	0.850185	0	0	0	0	0	0.0809868
NCOA3	FormBio040051	FormBio040051.t1	FALSE	FALSE	FALSE	FALSE	TRUE	0.429562	0.00617789	0.108228	0.476783	0.0293691	0.0642818	0.119645	1414	11	30	27	3	0	0.000333	0.000254	0.00420724	0.00100333	0	0.0304433	0.11651	0	0	0	0	0	0	0	0.0854082	0.102515	0.11651
CAPN8	FormBio014591	FormBio014591.t1	FALSE	FALSE	FALSE	FALSE	TRUE	0.429754	0.570579	1.8391	4.28196	0.226838	0.345798	0.498885	599	11	30	27	3	0	0.00359651	0.00273422	0.00289829	0.000695	0	0.323167	1.8542	0	0	0	0.561949	1.8542	0	0.343515	0.209864	0.192616	0.069527
FB:045187	FormBio045187	FormBio045187.t1	FALSE	FALSE	FALSE	FALSE	FALSE	0.430661	0.0497388	0.299617	0.929203	0.57516	0.835968	1.16458	144	11	29	27	2	0.000105	0.00659364	0.00495163	0.0288981	0.00719649	0	4905.38	10000	10000	0	0	10000	0	10000	10000	9051.69	0.895994	1.18424
GIF	FormBio035947	FormBio035947.t1	FALSE	FALSE	FALSE	FALSE	TRUE	0.430675	0.00597423	0.104652	0.461578	0.240213	0.340136	0.463375	426	11	30	27	3	0	0.00118684	0.000893	0.014802	0.00366717	0	0.362951	1.57494	0	0	0	1.57494	0	0	0	0.739792	1.06602	0.248756
OAT	FormBio045042	FormBio045042.t1	FALSE	FALSE	FALSE	FALSE	TRUE	0.431446	0.593569	1.27845	2.28666	0.385336	0.547315	0.748967	673	11	28	27	1	0	0.00856672	0.00642093	0.00818533	0.00205026	0	0.203485	0.821207	0	0	0	0.549816	0	0.821207	0	0.278582	0	0.385243
C19orf57	FormBio034505	FormBio034505.t1	FALSE	FALSE	FALSE	FALSE	TRUE	0.431472	0.0131269	0.230852	1.01729	0.731741	0.93619	1.17537	728	11	30	27	3	0	0.000686	0.000511	0.00395831	0.00101462	0	611.971	6114.34	0	0	0	0.922364	0.307534	1.37986	6114.34	0.767491	1.3431	0.651369
TGM5	FormBio046200	FormBio046200.t1	FALSE	FALSE	FALSE	FALSE	TRUE	0.431817	0.0053198	0.0932383	0.410819	0.0765329	0.139309	0.229114	727	11	30	27	3	0	0.00067	0.000513	0.00882617	0.00206657	0	0.133886	0.752909	0	0	0	0	0.0858994	0.250654	0.752909	0	0.249401	0
CCDC162P	FormBio024960	FormBio024960.t1	FALSE	FALSE	FALSE	FALSE	TRUE	0.43217	0.678418	1.41407	2.55056	0.537818	0.664182	0.80649	1660	11	31	27	4	0	0.00259953	0.00198177	0.00274407	0.000652	0	708.997	4319.23	2765.48	0	0	4319.23	0.844128	2.262	0.56231	0.51687	0.248153	0.813208
LCT	FormBio033289	FormBio033289.t1	FALSE	FALSE	FALSE	FALSE	TRUE	0.432695	0.0345887	0.139158	0.360851	0.236129	0.296445	0.365383	1938	11	31	27	4	0	0.000769	0.000586	0.00664321	0.00158005	0	0.188518	0.438828	0	0	0	0.37113	0.438828	0.235585	0.27852	0.147849	0.100309	0.312955
MROH2A	FormBio040560	FormBio040560.t1	FALSE	FALSE	FALSE	FALSE	TRUE	0.432736	0.0341192	0.205219	0.634288	0.23916	0.327957	0.435679	1030	11	31	27	4	0	0.00102353	0.000773	0.00663787	0.00162404	0	0.284418	0.686953	0	0	0	0.371425	0.41569	0.686953	0.61793	0.218144	0.295201	0.238838
OR10T2	FormBio052414	FormBio052414.t1	FALSE	FALSE	FALSE	FALSE	TRUE	0.433171	0.00555425	0.0973423	0.429355	0.0368558	0.0859703	0.166021	316	11	29	27	2	0	0.00145632	0.00109844	0.0172221	0.0042322	0	0.060016	0.322503	0	0	0	0	0.129103	0	0	0	0.148555	0.322503
FB:009717	FormBio009717	FormBio009717.t1	FALSE	FALSE	FALSE	FALSE	TRUE	0.43341	0.528929	1.70556	3.96829	0.311815	0.451033	0.62552	504	11	29	27	2	0	0.00422327	0.00319246	0.00328289	0.000801	0	0.311208	0.904866	0	0	0	0.904866	0.21082	0.105747	0	0.847355	0.348309	0.694985
ZBTB49	FormBio006834	FormBio006834.t1	FALSE	FALSE	FALSE	FALSE	TRUE	0.433881	0.00658078	0.115366	0.50814	0.116648	0.185084	0.275703	828	11	29	27	2	0	0.000611	0.000467	0.00795389	0.00187473	0	0.180066	0.400215	0	0	0	0.355747	0.162395	0.137824	0.291574	0.312222	0.140682	0.400215
NUP160	FormBio032290	FormBio032290.t1	FALSE	FALSE	FALSE	FALSE	TRUE	0.433922	0.0478495	0.287648	0.889148	0.069896	0.134872	0.230576	1336	11	30	27	3	0	0.000731	0.000557	0.00347104	0.000825	0	0.135981	0.432754	0	0	0.432754	0	0.215359	0	0	0.284776	0	0.426919
DNTT	FormBio044410	FormBio044410.t1	FALSE	FALSE	FALSE	FALSE	TRUE	0.433927	0.0121184	0.212331	0.936413	0.331887	0.497271	0.708247	541	11	29	27	2	0	0.000894	0.000688	0.00602141	0.00139315	0	971.373	9709.97	0	0	0	0.423539	0.845369	0.558842	9709.97	0	1.48393	0.449448
ATP9A	FormBio040153	FormBio040153.t1	FALSE	FALSE	FALSE	FALSE	TRUE	0.43412	0.0142348	0.24944	1.09918	0.000611	0.0106917	0.0471371	1008	11	30	27	3	0	0.000523	0.000397	0.00332435	0.000802	0	0	0	0	0	0	0	0	0	0	0	0	0
CASC4	FormBio046249	FormBio046249.t1	FALSE	FALSE	FALSE	FALSE	TRUE	0.434327	0.00904123	0.15841	0.698615	0.0420113	0.117393	0.251924	439	11	28	27	1	0	0.0011473	0.000892	0.0116338	0.00259021	0	498.739	4987	0	4987	0	0	0	0.157244	0	0	0.23199	0
CABIN1	FormBio041726	FormBio041726.t1	FALSE	FALSE	FALSE	FALSE	TRUE	0.434469	0.00263367	0.0461564	0.203252	0.0562056	0.0915133	0.138881	1584	11	31	27	4	0	0.000322	0.000245	0.00919391	0.00221051	0	0.100071	0.415824	0	0	0	0.0518631	0.415824	0.209116	0	0.119047	0.111602	0.0932528
C9orf3	FormBio001979	FormBio001979.t1	FALSE	FALSE	FALSE	FALSE	TRUE	0.434773	0.0236492	0.414424	1.82614	0.294557	0.434908	0.612025	818	11	30	27	3	0	0.000579	0.000438	0.00211839	0.000516	0	295.784	2953.65	0	2953.65	0	0.221625	0.478134	0	1.44436	0.304337	0.365351	1.38013
DPY19L4	FormBio045872	FormBio045872.t1	FALSE	FALSE	FALSE	FALSE	TRUE	0.435239	0.0112465	0.197098	0.868478	0.0272652	0.0879571	0.204081	674	11	29	27	2	0	0.000674	0.000518	0.00468994	0.00108125	0	324.839	3247.9	0	0	3247.9	0	0	0	0	0.397002	0	0.0982184
RYR1	FormBio000298	FormBio000298.t1	FALSE	FALSE	FALSE	FALSE	TRUE	0.435431	0.00167959	0.0294461	0.129593	0.0420478	0.0634396	0.0910011	3450	11	32	27	5	0	0.000145	0.00011	0.00680764	0.00163187	0	0.0445679	0.136432	0	0	0	0.052094	0.0613155	0	0.0318961	0.136432	0.0654678	0.0984735
UBR4	FormBio005284	FormBio005284.t1	FALSE	FALSE	FALSE	FALSE	TRUE	0.435602	0.00133025	0.0235082	0.103552	0.0197077	0.0336031	0.0528582	4012	11	31	27	4	0	0.000121	9.22e-05	0.00667791	0.00160155	0	0.0410916	0.272535	0	0	0	0	0.272535	0.0499558	0	0.029565	0.0462986	0.0125618
POLR2A	FormBio009733	FormBio009733.t1	FALSE	FALSE	FALSE	FALSE	TRUE	0.43564	0.00352731	0.0618272	0.272347	0.0191022	0.04449	0.0860095	933	11	30	27	3	0	0.000555	0.000414	0.0119334	0.00302132	0	0.0326994	0.20087	0	0	0	0.0855398	0	0	0	0.20087	0	0.0405836
EP300	FormBio020712	FormBio020712.t1	FALSE	FALSE	FALSE	FALSE	TRUE	0.436419	0.0474444	0.285378	0.881427	0.0541203	0.0923375	0.145168	2351	11	28	27	1	0	0.000429	0.000324	0.00206409	0.000507	0	0.0568861	0.171439	0	0	0	0.0712984	0	0.03894	0.142949	0.171439	0.0796704	0.0645639
SLAIN2	FormBio025463	FormBio025463.t1	FALSE	FALSE	FALSE	FALSE	TRUE	0.43653	0.0197223	0.345632	1.5231	0.0700325	0.163334	0.315367	609	11	29	27	2	0	0.000901	0.000677	0.00276135	0.000688	0	0.0970255	0.708969	0	0	0	0	0	0.708969	0	0	0	0.261286
MORC1	FormBio048683	FormBio048683.t1	FALSE	FALSE	FALSE	FALSE	TRUE	0.436726	0.538051	1.73516	4.03469	0.443902	0.57304	0.722792	947	11	31	27	4	0	0.00187154	0.00144857	0.0015555	0.000352	0	0.490518	1.23254	0.52591	0	0	0.861958	1.23254	0.633619	0.224184	0.69119	0.414727	0.321045
H2BFWT	FormBio053304	FormBio053304.t1	FALSE	FALSE	FALSE	FALSE	TRUE	0.43696	0.0152734	0.268275	1.1867	0.22101	0.371162	0.577246	101	11	28	27	1	1.67e-15	0.00498237	0.00376471	0.017164	0.00419479	0	2000.07	10000	0	0	0	0	10000	0.336122	0	0.14256	10000	0.21661
CROCC	FormBio005331	FormBio005331.t1	FALSE	FALSE	FALSE	FALSE	TRUE	0.437168	0.0764121	0.246429	0.5728	0.14449	0.195165	0.25641	1701	11	30	27	3	0	0.00130037	0.000976	0.00675453	0.00168357	0	0.109335	0.242566	0	0	0	0.182581	0	0.164371	0.242566	0.163647	0.151735	0.188452
BAZ2A	FormBio020092	FormBio020092.t1	FALSE	FALSE	FALSE	FALSE	TRUE	0.4376	0.0766771	0.461229	1.42465	0.160536	0.227152	0.309232	1951	11	29	27	2	0	0.000528	0.000397	0.00157422	0.00039	0	0.173356	0.547139	0	0	0	0.175527	0.303218	0.547139	0.0907682	0.21643	0.149893	0.250585
LRRC6	FormBio025757	FormBio025757.t1	FALSE	FALSE	FALSE	FALSE	TRUE	0.43812	0.014226	0.249332	1.09923	0.244007	0.456478	0.764885	438	11	30	27	3	0	0.00106591	0.000835	0.00750079	0.00162667	0	458.114	4580.21	0	0	0	0	0	0	4580.21	0	0.247653	0.67989
ANKRD44	FormBio051719	FormBio051719.t1	FALSE	FALSE	FALSE	FALSE	TRUE	0.438323	0.528936	1.70601	3.96218	0.0978588	0.161638	0.247939	988	11	31	27	4	0	0.0020296	0.0015455	0.00157473	0.000375607	0	0.16578	0.636916	0	0	0	0.0844683	0.425023	0.211993	0.636916	0.211718	0	0.0876799
DRC1	FormBio031255	FormBio031255.t1	FALSE	FALSE	FALSE	FALSE	TRUE	0.438511	0.572505	1.84545	4.29177	0.203032	0.322492	0.479928	664	11	29	27	2	0	0.00269155	0.00210856	0.00235709	0.000511	0	710.084	3554.63	3544.87	0	3554.63	0.114817	0	0	0.464196	0	0.113121	0.641814
ADAM28	FormBio040888	FormBio040888.t1	FALSE	FALSE	FALSE	FALSE	TRUE	0.438864	0.00363746	0.0637247	0.28083	0.180905	0.280433	0.411403	774	11	32	27	5	0	0.000582	0.000448	0.0143172	0.00330431	0	0.248834	0.749358	0	0	0	0.226324	0	0	0.229325	0.604659	0.749358	0.678677
FCRL2	FormBio014586	FormBio014586.t1	FALSE	FALSE	FALSE	FALSE	TRUE	0.438977	0.0695847	0.419034	1.29436	0.519847	0.697868	0.911198	493	11	29	27	2	0	0.00183002	0.00138403	0.00573987	0.00139888	0	1318.87	10000	3182.07	10000	0	1.67448	0.367739	0.416433	1.25981	1.67244	0.475917	0.810138
TBC1D8B	FormBio053137	FormBio053137.t1	FALSE	FALSE	FALSE	FALSE	TRUE	0.439363	0.0219369	0.384345	1.69319	0.108291	0.181821	0.281987	1121	11	29	27	2	0	0.000464	0.000357	0.00157101	0.000364	0	0.119428	0.772275	0	0	0	0	0	0.772275	0.192336	0	0.153146	0.076524
C9orf64	FormBio001910	FormBio001910.t1	FALSE	FALSE	FALSE	FALSE	TRUE	0.439364	0.0116735	0.204813	0.902746	0.114341	0.250847	0.466202	328	11	30	27	3	5.88e-15	0.0015302	0.00117545	0.00990983	0.00229741	0	537.103	5370.1	0	0	0	5370.1	0	0	0	0.407089	0.516162	0
CMYA5	FormBio005891	FormBio005891.t1	FALSE	FALSE	FALSE	FALSE	TRUE	0.439795	0.787088	1.36191	2.16418	0.628638	0.719344	0.817821	3912	11	31	27	4	0	0.00192982	0.00147171	0.00190122	0.000451	0	0.651136	1.54756	0.224783	0	0.409252	1.13927	0.640783	1.54756	0.619225	0.413209	0.481368	1.03591
FBXW12	FormBio034900	FormBio034900.t1	FALSE	FALSE	FALSE	FALSE	TRUE	0.439837	0.536589	1.73055	4.02856	0.223391	0.431728	0.737578	458	11	28	27	1	0	0.00438165	0.00332999	0.00349313	0.000838	0	619.311	6192.25	0	0	0	0	0	0	0	0.425785	0.430429	6192.25
PON2	FormBio026951	FormBio026951.t1	FALSE	FALSE	FALSE	FALSE	TRUE	0.43995	0.0299481	0.525089	2.31588	0.135736	0.342172	0.692547	355	11	28	27	1	0	0.001293	0.000995	0.00415709	0.000959	0	2167.99	8934.53	0	7970.6	0	0	4774.79	0	0	8934.53	0	0
FLT1	FormBio041390	FormBio041390.t1	FALSE	FALSE	FALSE	FALSE	TRUE	0.439973	0.0126973	0.222442	0.98007	0.0814071	0.152096	0.255056	1324	11	31	27	4	0	0.000354	0.000272	0.00230541	0.000533	0	0.226171	0.887129	0	0	0	0.67006	0.887129	0.222513	0.222698	0	0.177113	0.082197
ERRFI1	FormBio010660	FormBio010660.t1	FALSE	FALSE	FALSE	FALSE	TRUE	0.440005	0.00906627	0.159062	0.701013	0.0713876	0.148872	0.267989	454	11	30	27	3	0	0.00114907	0.000864	0.0105788	0.00262517	0	462.706	4626.18	0	0	0	0	4626.18	0.482937	0.241001	0.158044	0	0
SUCO	FormBio014960	FormBio014960.t1	FALSE	FALSE	FALSE	FALSE	TRUE	0.440217	0.118641	0.713477	2.20456	0.142229	0.225947	0.336119	1224	11	31	27	4	0	0.000744	0.000573	0.00127861	0.000294	0	122.654	1225.18	0	0	0	0.357314	1225.18	0.118561	0.118501	0.0882228	0.412393	0.266037
C6orf25	FormBio023524	FormBio023524.t1	FALSE	FALSE	FALSE	FALSE	TRUE	0.440339	0.164151	0.988342	3.06117	0.377098	0.643576	1.01307	280	11	29	27	2	4.58e-09	0.00365784	0.00269348	0.00495459	0.00130623	0	1000.18	10000	0	0	0	0	0	10000	0	0.161587	0.941827	0.719228
PCDHB1	FormBio003890	FormBio003890.t1	FALSE	FALSE	FALSE	FALSE	TRUE	0.440899	0.0238798	0.418574	1.84359	0.0793365	0.131206	0.201117	819	11	29	27	2	0	0.000595	0.000452	0.00182522	0.00044	0	0.100759	0.209716	0	0	0	0.209716	0	0.20946	0.209306	0.139974	0.149924	0.0892079
IPO8	FormBio043406	FormBio043406.t1	FALSE	FALSE	FALSE	FALSE	FALSE	0.440988	0.00796578	0.139592	0.614897	0.0428687	0.108013	0.218602	1021	11	27	27	0	0	0.000468	0.000361	0.00482545	0.00110555	0	134.281	1341.92	0	0	0	0	1341.92	0	0.413395	0.416036	0.0674315	0
SPATA31A3	FormBio002024	FormBio002024.t1	FALSE	FALSE	FALSE	FALSE	TRUE	0.441757	0.55034	1.77294	4.11673	0.879185	1.05946	1.26139	1360	11	31	27	4	0	0.00142776	0.00108033	0.00109355	0.000266	0	132.183	1314.2	1314.2	0	0	0.65392	1.16562	1.3146	0.872693	1.45522	0.835461	1.32622
FAM91A1	FormBio025886	FormBio025886.t1	FALSE	FALSE	FALSE	FALSE	TRUE	0.44205	0.00743968	0.130347	0.574382	0.0174799	0.0564554	0.130828	830	11	30	27	3	0	0.000546	0.000418	0.00545498	0.00128596	0	0.0395611	0.198338	0	0	0	0	0.197273	0	0.198338	0	0	0
GSS	FormBio039669	FormBio039669.t1	FALSE	FALSE	FALSE	FALSE	TRUE	0.442067	0.0251254	0.440438	1.94102	0.229651	0.408937	0.66041	578	11	32	27	5	0	0.000892	0.000674	0.00269849	0.000658	0	1370.99	6733.91	0	0	0	6733.91	3581.79	0	3392.06	0.876881	0.574917	0.648835
C11orf16	FormBio036312	FormBio036312.t1	FALSE	FALSE	FALSE	FALSE	TRUE	0.442358	0.0256704	0.449876	1.98268	0.440844	0.606594	0.809221	563	11	28	27	1	3.33e-16	0.000928	0.000689	0.00269265	0.000691	0	0.363207	1.20152	0	0	0	0.336816	0	1.20152	0.15012	0.562176	0.885264	0.496176
GPATCH3	FormBio004972	FormBio004972.t1	FALSE	FALSE	FALSE	FALSE	TRUE	0.442421	0.0211038	0.369825	1.62944	0.228148	0.37107	0.563912	520	11	29	27	2	0	0.000975	0.000736	0.0030233	0.000743	0	496.358	4961.18	0	0	0	0.746763	4961.18	0	0.18655	0.370991	0.321122	0.772795
FREM3	FormBio028480	FormBio028480.t1	FALSE	FALSE	FALSE	FALSE	TRUE	0.442478	0.261745	0.730783	1.57492	0.526194	0.696382	0.89926	472	11	31	27	4	0	0.00546658	0.00417533	0.0108256	0.00255709	0	0.501987	1.17012	0	0	0	0.143747	0.774709	0.873571	1.17012	0.727498	0.881609	0.448622
USP31	FormBio012389	FormBio012389.t1	FALSE	FALSE	FALSE	FALSE	TRUE	0.442703	0.102754	0.413377	1.07244	0.163628	0.256754	0.379045	1330	11	29	27	2	0	0.00113153	0.000854	0.00380848	0.000934	0	0.2124	0.454751	0	0	0	0.302548	0.454751	0.303755	0.304492	0.247505	0.452223	0.0587265
ADD3	FormBio044742	FormBio044742.t1	FALSE	FALSE	FALSE	FALSE	TRUE	0.442798	0.0224518	0.393449	1.73347	0.0982705	0.196457	0.344109	707	11	28	27	1	0	0.000649	0.000499	0.00217814	0.000505	0	0.0881823	0.292489	0	0	0	0	0	0.19633	0	0.196674	0.292489	0.196331
LRRC45	FormBio019972	FormBio019972.t1	FALSE	FALSE	FALSE	FALSE	TRUE	0.443104	0.0124874	0.218852	0.964651	0.217367	0.330772	0.478071	651	11	29	27	2	0	0.00078	0.00059	0.00471267	0.00114916	0	999.834	9994.92	0	0	1.05135	0.437995	0.666386	0.263571	0.219173	9994.92	0.16928	0.612092
ANKRD34C	FormBio006598	FormBio006598.t1	FALSE	FALSE	FALSE	FALSE	TRUE	0.443213	0.508826	1.63942	3.81522	0.194733	0.302642	0.442933	535	11	31	27	4	0	0.00343944	0.00258894	0.00257081	0.000636	0	591.812	5916.74	0	0	0	0.163585	5916.74	0.135241	0.163319	0.41044	0.404546	0.101454
PPP1R9A	FormBio026955	FormBio026955.t1	FALSE	FALSE	FALSE	FALSE	TRUE	0.443274	0.0444538	0.267344	0.826076	0.132221	0.209727	0.312446	1176	11	30	27	3	0	0.00083	0.00064	0.00419936	0.000965	0	0.253192	0.801282	0	0	0	0.159423	0.801282	0.400686	0.301285	0.664944	0.158002	0.0462965
CAMTA1	FormBio010644	FormBio010644.t1	FALSE	FALSE	FALSE	FALSE	TRUE	0.443321	0.00893466	0.156528	0.68958	0.0351275	0.0820017	0.15813	1659	11	30	27	3	0	0.000326	0.000248	0.00298486	0.000713	0	0.0385462	0.221123	0	0	0	0	0	0.0914994	0	0.221123	0.0728396	0
EML5	FormBio015982	FormBio015982.t1	FALSE	FALSE	FALSE	FALSE	TRUE	0.443569	0.00817336	0.143279	0.630863	0.0548556	0.109716	0.192057	1331	11	30	27	3	0	0.000351	0.000269	0.003523	0.000826	0	0.132787	0.429085	0.426009	0	0	0	0.214377	0.214862	0	0.429085	0	0.0435385
NOP56	FormBio039377	FormBio039377.t1	FALSE	FALSE	FALSE	FALSE	FALSE	0.443584	0.0115309	0.202072	0.891157	0.0767286	0.153115	0.268839	556	11	27	27	0	0	0.000826	0.000635	0.00534498	0.00123889	0	403.64	4035.87	0	0	0	0	0	0.134028	4035.87	0	0.23419	0.158129
SIDT1	FormBio048768	FormBio048768.t1	FALSE	FALSE	FALSE	FALSE	TRUE	0.443936	0.00465261	0.0815473	0.359262	0.034459	0.0718015	0.129306	795	11	32	27	5	0	0.000645	0.000491	0.0100076	0.00238428	0	0.0730704	0.260391	0	0	0	0.260233	0	0	0.104258	0.260391	0	0.105821
KIAA1549	FormBio029804	FormBio029804.t1	FALSE	FALSE	FALSE	FALSE	TRUE	0.444126	0.658226	1.3698	2.47204	0.295743	0.361996	0.438033	1900	11	32	27	5	0	0.00246498	0.00182412	0.00229692	0.000597	0	0.295105	0.660711	0	0	0	0.295257	0.658607	0.239219	0.660711	0.379276	0.363792	0.354193
ITPR3	FormBio023625	FormBio023625.t1	FALSE	FALSE	FALSE	FALSE	TRUE	0.445306	0.0181039	0.10889	0.336602	0.0202203	0.0470464	0.0910343	1028	11	29	27	2	0	0.00102628	0.000784	0.0112208	0.00265365	0	0.0396044	0.165798	0	0	0	0	0	0	0.109272	0.165798	0.0868592	0.034115
HAO2	FormBio030383	FormBio030383.t1	FALSE	FALSE	FALSE	FALSE	TRUE	0.445467	0.0107463	0.18826	0.830153	0.0704974	0.154176	0.286828	391	11	29	27	2	0	0.0011949	0.000912	0.00768134	0.00181996	0	0.075501	0.3792	0	0	0	0	0.3792	0.250492	0	0	0.125319	0
NCF2	FormBio015200	FormBio015200.t1	FALSE	FALSE	FALSE	FALSE	TRUE	0.446157	0.0114539	0.200688	0.884686	0.113656	0.219448	0.375075	470	11	28	27	1	0	0.00101022	0.000776	0.00689392	0.00159729	0	0.118941	0.528637	0	0	0	0	0	0	0.401617	0	0.259157	0.528637
CCDC181	FormBio014894	FormBio014894.t1	FALSE	FALSE	FALSE	FALSE	TRUE	0.446398	0.0196408	0.344186	1.51673	0.221522	0.360896	0.54764	582	11	30	27	3	0	0.000783	0.000613	0.00285042	0.000619	0	1966.95	9502.11	0	0	0	9502.11	2498.54	0	0.228823	7667.93	0.224769	0.508926
DDX60	FormBio028834	FormBio028834.t1	FALSE	FALSE	FALSE	FALSE	TRUE	0.446613	0.0229272	0.137905	0.425967	0.334737	0.405813	0.486062	1693	11	32	27	5	0	0.000538	0.000417	0.00554316	0.00124756	0	244.524	1358.29	1082.92	0	1358.29	0.409294	0.137652	0.438269	0.492365	1.84576	0.308124	0.399126
NKAP	FormBio052865	FormBio052865.t1	FALSE	FALSE	FALSE	TRUE	FALSE	0.447333	0	2816.56	10000	0.0268893	0.162462	0.50024	290	11	27	27	0	0	0.0017491	0.0013577	4.47e-10	1e-10	0	518.947	5189.47	0	0	0	5189.47	0	0	0	0	0	0
SNX9	FormBio002409	FormBio002409.t1	FALSE	FALSE	FALSE	FALSE	TRUE	0.447953	0.0237004	0.415503	1.83013	0.0403568	0.0884379	0.164453	586	11	29	27	2	0	0.000794	0.000609	0.00268377	0.000625	0	0.0553173	0.20752	0	0	0	0	0.137854	0.137958	0	0.20752	0	0.0698417
SEZ6	FormBio018109	FormBio018109.t1	FALSE	FALSE	FALSE	TRUE	FALSE	0.448108	0	1311.41	10000	0.208965	0.345554	0.529581	915	11	29	27	2	0	0.000561	0.00042	3.97e-10	1e-10	0	117.652	1173.59	0	0	0	0.153497	0.993508	1173.59	0.462056	0.924775	0.114051	0.282094
CRISP2	FormBio024132	FormBio024132.t1	FALSE	FALSE	FALSE	FALSE	TRUE	0.448659	0.0543908	0.327688	1.01153	0.251392	0.38211	0.552714	523	11	31	27	4	0	0.001913	0.00148115	0.00722636	0.00163134	0	1105.51	8894.24	0.666332	0	0	8894.24	0.336247	0	2158.93	0.335946	0.433428	0.193298
ZNF177	FormBio034292	FormBio034292.t1	FALSE	FALSE	FALSE	FALSE	TRUE	0.448713	0.0236043	0.413513	1.82273	0.400252	0.59447	0.840898	585	11	28	27	1	0	0.00076	0.000592	0.00275909	0.000611	0	949.72	9493.43	0.458255	0	0	0.407015	0.409443	9493.43	0.820119	1.02712	0.324439	0.325807
BEST1	FormBio031706	FormBio031706.t1	FALSE	FALSE	FALSE	FALSE	TRUE	0.448992	0.0224267	0.393103	1.73207	0.0517186	0.0995368	0.170659	581	11	31	27	4	0	0.000835	0.000634	0.00267469	0.000644	0	455.485	4554.29	0	0	0	0.394239	4554.29	0	0	0	0.0467786	0.120981
FHAD1	FormBio005392	FormBio005392.t1	FALSE	FALSE	FALSE	FALSE	TRUE	0.449035	0.00877719	0.153796	0.67744	0.344809	0.445711	0.56359	1457	11	31	27	4	0	0.000346	0.000269	0.00354481	0.00079	0	338.29	3378.47	0	3378.47	0	1.16723	0.280211	0.666672	0.91184	0.215301	0.288047	0.901169
GLMN	FormBio013387	FormBio013387.t1	FALSE	FALSE	FALSE	FALSE	TRUE	0.449072	0.0115768	0.202795	0.89416	0.120175	0.240907	0.420849	605	11	28	27	1	0	0.000755	0.000586	0.00531073	0.00118492	0	813.97	5446.55	0	0	0	0.135318	0	0	2691.24	1.6347	5446.55	0.135418
C9orf91	FormBio023379	FormBio023379.t1	FALSE	FALSE	FALSE	FALSE	TRUE	0.449369	0.0146593	0.259635	1.10907	0.119797	0.200983	0.312141	369	11	31	27	4	0	0.00160429	0.00120205	0.00829643	0.00208013	0	0.0655551	0.220972	0	0	0	0	0	0	0.0873633	0.220972	0.219302	0.127914
C5orf28	FormBio008588	FormBio008588.t1	FALSE	FALSE	FALSE	FALSE	TRUE	0.449752	0.0260626	0.456688	2.01572	0.295633	0.482066	0.731179	303	11	30	27	3	1.53e-10	0.00146534	0.00110672	0.00470458	0.00115139	0	658.152	6579.18	6579.18	0	0	0	0.685828	0	0.456229	0.447153	0.298401	0.455713
CDKL2	FormBio048474	FormBio048474.t1	FALSE	FALSE	FALSE	FALSE	TRUE	0.449988	0.517186	1.66724	3.87876	0.185556	0.316951	0.497926	575	11	28	27	1	0	0.00308047	0.00238711	0.00264677	0.000596	0	0.224716	0.835017	0	0	0	0.103477	0.835017	0.207711	0	0.416914	0.550234	0.133805
XKRX	FormBio053539	FormBio053539.t1	FALSE	FALSE	FALSE	FALSE	TRUE	0.450007	0.00845782	0.148183	0.653722	0.0401648	0.112233	0.240846	450	11	28	27	1	0	0.00116769	0.000891	0.0114135	0.00270026	0	0.116183	0.451117	0	0	0	0.449679	0	0.451117	0.149889	0	0.111148	0
TMEM126B	FormBio036789	FormBio036789.t1	FALSE	FALSE	FALSE	FALSE	TRUE	0.450583	0.0203985	0.357712	1.58019	0.119178	0.278429	0.53783	176	11	28	27	1	3.28e-10	0.0027575	0.00210452	0.00900373	0.0021321	0	0.0621521	0.355755	0	0	0	0	0	0.355755	0	0	0.265766	0
INTS10	FormBio029463	FormBio029463.t1	FALSE	FALSE	FALSE	FALSE	FALSE	0.450841	0.00732357	0.12831	0.565377	0.0182865	0.0590475	0.136872	773	11	27	27	0	0	0.000651	0.000499	0.0065302	0.00151801	0	0.0207043	0.152564	0	0	0	0	0	0	0	0	0.152564	0.0544789
SLC39A12	FormBio003536	FormBio003536.t1	FALSE	FALSE	FALSE	FALSE	TRUE	0.450847	0.510082	1.64376	3.82215	0.21705	0.337318	0.493575	702	11	30	27	3	0	0.00276341	0.00208814	0.00213754	0.000522	0	402.594	4023.79	0	0	0	1.234	0	0	4023.79	0.306961	0.203227	0.408325
THADA	FormBio021275	FormBio021275.t1	FALSE	FALSE	FALSE	FALSE	TRUE	0.450944	0.0871368	0.350524	0.909202	0.358859	0.47321	0.609358	1971	11	31	27	4	0	0.000753	0.000573	0.0031112	0.000743	0	0.443228	1.64522	0	0	0	1.24554	0.23412	0.186893	0.116627	1.64522	0.431151	0.572731
NPHS1	FormBio000169	FormBio000169.t1	FALSE	FALSE	FALSE	FALSE	TRUE	0.451386	0.00610438	0.107002	0.471168	0.197185	0.270576	0.359193	1186	11	31	27	4	0	0.000457	0.000342	0.00539976	0.00136362	0	0.187697	0.428437	0	0	0	0.402998	0	0.24509	0.428437	0.375723	0.126152	0.298573
PNPLA5	FormBio020588	FormBio020588.t1	FALSE	FALSE	FALSE	FALSE	FALSE	0.451496	0.00533086	0.093501	0.411936	0.0627719	0.125404	0.219931	428	11	27	27	0	0	0.00123568	0.000925	0.0154943	0.00389873	0	0.12345	0.385851	0	0	0	0	0.196251	0	0.385851	0.252132	0.257689	0.142579
PPIA	FormBio033247	FormBio033247.t1	FALSE	FALSE	FALSE	FALSE	TRUE	0.451655	0.568721	1.59135	3.44405	0.475425	0.702078	0.990047	154	11	28	27	1	4.38e-12	0.0156914	0.0122777	0.0113336	0.0024657	0	1000.41	10000	0.595398	0.30953	0	10000	0	0.414471	1.57215	0	0.639232	0.520682
PROM1	FormBio006754	FormBio006754.t1	FALSE	FALSE	FALSE	FALSE	TRUE	0.451738	0.0724123	0.435724	1.34595	0.152337	0.236555	0.346416	812	11	29	27	2	0	0.0011513	0.000894	0.00385877	0.000863	0	414.611	4143.48	0	4143.48	0	0.867375	0.325621	0.21693	0	0.651511	0.237116	0.330835
CYB5R4	FormBio024563	FormBio024563.t1	FALSE	FALSE	FALSE	FALSE	FALSE	0.452289	0.0305459	0.183872	0.56825	0.14867	0.278299	0.465968	522	11	27	27	0	0	0.00194513	0.0015019	0.0136273	0.00310523	0	304.226	3040.53	0.358424	0	0	0	0	3040.53	0	0.747041	0	0.623152
PTPN13	FormBio048274	FormBio048274.t1	FALSE	FALSE	FALSE	FALSE	TRUE	0.452522	0.0208044	0.12506	0.386482	0.20731	0.282126	0.372457	2437	11	32	27	5	0	0.000385	0.000294	0.00383049	0.000898	0	72.639	723.733	723.733	0	0	0.471806	0.561109	0.188169	0.527239	0.661374	0.170421	0.0773944
PSPH	FormBio011452	FormBio011452.t1	FALSE	FALSE	FALSE	FALSE	TRUE	0.452529	0.0232376	0.40743	1.79769	0.184367	0.36863	0.646528	247	11	29	27	2	2.54e-12	0.00199629	0.00150886	0.00651211	0.00159003	0	469.298	4692.15	0	0	0	4692.15	0	0	0	0	0	0.83165
TFPI	FormBio051160	FormBio051160.t1	FALSE	FALSE	FALSE	FALSE	TRUE	0.453136	0.0693929	0.417632	1.29216	0.306502	0.481839	0.710665	363	11	30	27	3	5e-15	0.00272183	0.00210112	0.0093057	0.00212215	0	0.554452	3.4912	0	0	0	0.417527	0	0	0	0	1.63579	3.4912
ERP27	FormBio043674	FormBio043674.t1	FALSE	FALSE	FALSE	FALSE	TRUE	0.453211	0.0189912	0.332762	1.46745	0.222218	0.379523	0.596494	287	11	29	27	2	1.11e-16	0.00163282	0.00124975	0.00548584	0.001287	0	1712.02	10000	0	7119.75	0	0.0821404	0	0	10000	0	0	0.331462
LAIR1	FormBio001180	FormBio001180.t1	FALSE	FALSE	FALSE	FALSE	TRUE	0.453307	0.0199978	0.350447	1.54654	0.389095	0.617748	0.920737	275	11	30	27	3	3.34e-08	0.00180331	0.00134322	0.00536982	0.00137005	0	2000.2	10000	10000	0	0	0	0	0	10000	0.888359	0.800788	0.343702
NBN	FormBio045795	FormBio045795.t1	FALSE	FALSE	FALSE	FALSE	TRUE	0.453705	0.0518486	0.311996	0.963924	0.209194	0.305774	0.429286	739	11	30	27	3	0	0.00123679	0.000954	0.00424539	0.00097	0	616.582	4107.12	0	0	0	4107.12	0	1.24383	2056.46	0.412361	0.444275	0.149383
SLC28A1	FormBio006491	FormBio006491.t1	FALSE	FALSE	FALSE	FALSE	TRUE	0.454037	0.0226806	0.397558	1.75196	0.221669	0.331858	0.473231	626	11	32	27	5	0	0.000755	0.000563	0.00226896	0.000577	0	1000.19	10000	0	0	0	0.684498	0	0.20453	10000	0.201662	0.409863	0.393607
LRRC23	FormBio043897	FormBio043897.t1	FALSE	FALSE	FALSE	FALSE	TRUE	0.454572	0.0643362	0.387194	1.19828	0.169177	0.325948	0.558476	275	11	28	27	1	0	0.00334089	0.00256933	0.010527	0.00243115	0	0.192306	0.38568	0	0	0	0.192133	0	0.38469	0.38096	0.385018	0.194581	0.38568
Nepn	FormBio002221	FormBio002221.t1	FALSE	FALSE	FALSE	FALSE	TRUE	0.455028	0.0149021	0.261167	1.15125	0.12417	0.248116	0.434867	513	11	29	27	2	0	0.000892	0.000687	0.00562132	0.00129561	0	0.208856	0.523195	0	0	0	0.523195	0.26095	0	0.52218	0.521722	0.260513	0
RPL31	FormBio022509	FormBio022509.t1	FALSE	FALSE	FALSE	TRUE	FALSE	0.455734	0	7983.54	10000	0.428364	0.699582	1.06344	159	11	28	27	1	1.28e-06	0.00328412	0.00247808	4.07e-10	1e-10	0	1801.56	10000	0	0	0	0.144938	10000	0.444341	0.346924	8012.17	0	2.48814
PXDNL	FormBio045205	FormBio045205.t1	FALSE	FALSE	FALSE	FALSE	TRUE	0.455817	0.322432	0.899965	1.93518	0.478545	0.574554	0.681122	1188	11	31	27	4	0	0.00218696	0.00165405	0.00292789	0.000713	0	0.441909	1.57337	0	0	0	0.219829	0.244221	0.553866	0.509887	1.09787	0.220042	1.57337
USP2	FormBio009203	FormBio009203.t1	FALSE	FALSE	FALSE	FALSE	TRUE	0.455899	0.063909	0.384493	1.18788	0.0784996	0.13413	0.210589	1200	11	29	27	2	0	0.000883	0.000664	0.00276369	0.000686	0	0.112487	0.386685	0	0	0	0.386685	0	0.231311	0.1528	0.290402	0.0636747	0
MAGI1	FormBio035354	FormBio035354.t1	FALSE	FALSE	FALSE	FALSE	TRUE	0.456084	0.0118205	0.20723	0.912625	0.00428258	0.0257747	0.0795441	1023	11	28	27	1	0	0.000451	0.000343	0.0028564	0.000683	0	187.435	1874.35	0	0	0	0	0	1874.35	0	0	0	0
IQCD	FormBio042360	FormBio042360.t1	FALSE	FALSE	FALSE	FALSE	TRUE	0.456733	0.00557692	0.0977497	0.430921	0.248346	0.36611	0.516292	453	11	30	27	3	0	0.00105593	0.000822	0.0149316	0.0033069	0	973.346	6532.83	0	0	0	0.196696	6532.83	0.389787	0.588342	3198.58	0.432303	0.432908
ITIH1	FormBio035121	FormBio035121.t1	FALSE	FALSE	FALSE	FALSE	TRUE	0.45677	0.133289	0.801732	2.4792	0.130782	0.232511	0.376063	566	11	29	27	2	0	0.00165059	0.00126348	0.00278054	0.000652	0	0.149925	0.40214	0	0	0	0.40214	0.399993	0	0.400848	0	0.197661	0.0986074
IFNGR1	FormBio002738	FormBio002738.t1	FALSE	FALSE	FALSE	FALSE	TRUE	0.457145	0.142522	0.57337	1.48905	0.197434	0.313692	0.466832	532	11	29	27	2	0	0.00266064	0.00204498	0.00614886	0.00142281	0	171.835	1716.36	0	0	0	0.566233	0	0	0.18708	1716.36	1.0862	0.150496
PLEKHG6	FormBio043933	FormBio043933.t1	FALSE	FALSE	FALSE	FALSE	TRUE	0.457178	0.0353437	0.212679	0.657045	0.245169	0.354517	0.491656	820	11	30	27	3	0	0.00128839	0.000964	0.00758071	0.00190602	0	387.605	3872.89	0	0	0	0.281582	0	0.211797	1.27551	3872.89	0.954827	0.43769
N4BP2L2	FormBio041454	FormBio041454.t1	FALSE	FALSE	FALSE	FALSE	TRUE	0.457764	0.493875	1.59106	3.7005	0.610129	0.773421	0.963598	1213	11	32	27	5	0	0.00144635	0.00113126	0.001324	0.000288	0	437.55	2830.73	2830.73	1537	0	0.396548	4.02404	0.197956	0.396517	0.795679	1.19271	0.77234
COL5A3	FormBio034311	FormBio034311.t1	FALSE	FALSE	FALSE	FALSE	FALSE	0.457934	0.167552	1.00764	3.11358	0.274845	0.379989	0.507654	1510	11	30	27	3	0	0.000725	0.000533	0.000958	0.000254	0	0.458563	1.25829	0	0	0	1.25829	1.00357	0.504393	0.125924	1.00809	0.451571	0.233784
C11orf63	FormBio009135	FormBio009135.t1	FALSE	FALSE	FALSE	FALSE	TRUE	0.45814	0.0732448	0.440417	1.36164	0.550239	0.740662	0.97078	746	11	28	27	1	0	0.00125678	0.000977	0.00420942	0.000939	0	294.036	2934.7	0	0	0	1.73238	1.03401	0.431981	2934.7	0.431024	0.870477	1.16364
ALX3	FormBio013085	FormBio013085.t1	FALSE	FALSE	FALSE	FALSE	TRUE	0.458156	0.00668763	0.11787	0.519652	0.126547	0.230498	0.379084	384	11	28	27	1	0	0.00122725	0.000912	0.0115756	0.00297056	0	715.052	7148.29	0	0	1.06196	7148.29	0	0.17394	0.354489	0.355709	0.100251	0.181543
LCMT2	FormBio046203	FormBio046203.t1	FALSE	FALSE	FALSE	FALSE	TRUE	0.45849	0.0235278	0.412256	1.81696	0.213	0.346571	0.526466	590	11	31	27	4	0	0.000846	0.000634	0.00260394	0.000652	0	315.695	3154.92	0	0	0	0	3154.92	0.2501	0.138145	0	0.842399	0.79062
CNTLN	FormBio022586	FormBio022586.t1	FALSE	FALSE	FALSE	FALSE	TRUE	0.458532	0.00811341	0.142137	0.62613	0.231634	0.326051	0.442189	1441	11	31	27	4	0	0.000322	0.000252	0.00332536	0.000722	0	447.595	4474.57	0	0	0	0.49442	0	0.170125	4474.57	0.152791	0.165878	0.394327
CX3CL1	FormBio004441	FormBio004441.t1	FALSE	FALSE	FALSE	FALSE	TRUE	0.458764	0.513962	1.65709	3.86045	0.244415	0.445591	0.732114	400	11	28	27	1	1.35e-13	0.00546663	0.00407395	0.00404047	0.00102936	0	2000.09	10000	10000	0	0	0	0.411832	10000	0	0	0.100655	0.407351
KBTBD12	FormBio035889	FormBio035889.t1	FALSE	FALSE	FALSE	FALSE	TRUE	0.4589	0.00706946	0.123862	0.545781	0.066026	0.123299	0.206869	676	11	29	27	2	0	0.000681	0.000529	0.00733998	0.00164344	0	0.195717	0.744798	0.744798	0	0	0	0.185827	0.558437	0.185128	0.0737483	0.147915	0.0613209
XYLB	FormBio038132	FormBio038132.t1	FALSE	FALSE	FALSE	FALSE	TRUE	0.458947	0.00772093	0.135284	0.596712	0.158811	0.28213	0.456709	506	11	30	27	3	0	0.0010691	0.000804	0.00978641	0.00242361	0	759.156	7589.65	0	7589.65	0	0	0.399372	0	0.810319	0.100338	0.603583	0
TRAPPC8	FormBio014195	FormBio014195.t1	FALSE	FALSE	FALSE	FALSE	TRUE	0.459041	0.00533136	0.093451	0.411537	0.0678559	0.123397	0.203121	1367	11	30	27	3	0	0.000346	0.000265	0.00463911	0.00108164	0	0.155433	0.371516	0	0	0	0.371516	0	0.186029	0.371191	0.370755	0.183657	0.0711861
GALNTL5	FormBio029576	FormBio029576.t1	FALSE	FALSE	FALSE	FALSE	TRUE	0.45922	0.011595	0.203191	0.895526	0.272318	0.422241	0.61949	512	11	28	27	1	0	0.0010129	0.000781	0.00682781	0.00156261	0	0.311066	0.817947	0	0	0	0.812569	0.817947	0	0	0.269558	0.723774	0.486811
KCNK4	FormBio031819	FormBio031819.t1	FALSE	FALSE	FALSE	FALSE	TRUE	0.459892	0.111768	0.672478	2.07841	0.286669	0.423683	0.595699	540	11	28	27	1	0	0.00185524	0.00138663	0.00282923	0.000715	0	668.328	6680.82	0	0	0	1.00822	0	6680.82	0.166752	0.501795	0.422476	0.357965
ACTR5	FormBio039833	FormBio039833.t1	FALSE	FALSE	FALSE	FALSE	TRUE	0.460224	0.00864855	0.151567	0.667987	0.00480549	0.0289386	0.089262	616	11	28	27	1	0	0.00086	0.000655	0.00818885	0.00195051	0	0.0150025	0.150025	0	0	0	0	0	0	0	0.150025	0	0
PREX2	FormBio045455	FormBio045455.t1	FALSE	FALSE	FALSE	FALSE	TRUE	0.460658	0.0174858	0.105176	0.324895	0.0179348	0.0417416	0.080731	1453	11	30	27	3	0	0.000621	0.000481	0.00778522	0.00174876	0	128.317	1282.76	0	1282.76	0	0	0	0	0	0.374732	0.0364576	0
MAST1	FormBio034467	FormBio034467.t1	FALSE	FALSE	FALSE	FALSE	TRUE	0.461435	0.00710578	0.124495	0.548347	0.0396961	0.0765371	0.130957	1440	11	29	27	2	0	0.000355	0.000265	0.00324479	0.000822	0	0.0628762	0.374498	0	0	0	0	0.374498	0	0.0941848	0	0.052822	0.107257
ABCA3	FormBio012433	FormBio012433.t1	FALSE	FALSE	FALSE	FALSE	TRUE	0.461632	0.0211189	0.12702	0.392378	0.316427	0.41222	0.525359	1608	11	31	27	4	0	0.000562	0.000434	0.00587303	0.00133443	0	0.532143	2.68736	0	0	0	2.68736	0.24388	0.638246	0.152827	0.152448	0.295007	1.15166
TMEM67	FormBio045844	FormBio045844.t1	FALSE	FALSE	FALSE	FALSE	TRUE	0.462102	0.593133	1.38138	2.67332	0.217547	0.311096	0.427171	1016	11	30	27	3	0	0.00335567	0.00256551	0.00314155	0.00074	0	0.209406	0.791549	0.127907	0	0	0.791549	0.392807	0	0.582998	0	0	0.198798
COBL	FormBio033071	FormBio033071.t1	FALSE	FALSE	FALSE	FALSE	TRUE	0.462112	0.626722	1.45989	2.82693	0.31214	0.38192	0.460752	1082	11	30	27	3	0	0.00339961	0.00253714	0.00299877	0.000761	0	1000.38	10000	10000	0	0	0.23015	0.323583	1.82779	0.261922	0.436826	0.238663	0.483103
RFX6	FormBio002232	FormBio002232.t1	FALSE	FALSE	FALSE	FALSE	TRUE	0.462185	0.00831516	0.145836	0.642089	0.236239	0.390393	0.598757	736	11	29	27	2	0	0.000636	0.000487	0.00636389	0.00149177	0	706.868	7066.2	0	0	0	7066.2	0.432773	1.29428	0	0	0.144252	0.615576
ARHGEF11	FormBio014572	FormBio014572.t1	FALSE	FALSE	FALSE	FALSE	TRUE	0.462223	0.131513	0.423776	0.985495	0.227928	0.303452	0.393168	1329	11	30	27	3	0	0.00162901	0.00121815	0.00493416	0.00124446	0	0.241328	0.460361	0	0.460361	0	0.426796	0.323148	0.267055	0.213607	0.182741	0.261219	0.278352
ZNF518B	FormBio006819	FormBio006819.t1	FALSE	FALSE	FALSE	FALSE	TRUE	0.462311	0.0119813	0.2099	0.924717	0.268928	0.384182	0.528078	1082	11	30	27	3	0	0.000412	0.000317	0.0027671	0.000639	0	0.30364	0.684957	0.415678	0	0	0	0.384112	0.167276	0.329217	0.628741	0.684957	0.426419
CCDC158	FormBio048451	FormBio048451.t1	FALSE	FALSE	FALSE	FALSE	TRUE	0.46236	0.0088425	0.154919	0.682562	0.172655	0.268112	0.392616	1206	11	29	27	2	0	0.000405	0.000313	0.0040814	0.000929	0	0.303756	0.933086	0	0.480971	0	0.933086	0.15695	0	0.46703	0.466994	0.387428	0.145098
CKAP2L	FormBio030814	FormBio030814.t1	FALSE	FALSE	FALSE	FALSE	TRUE	0.4626	0.0102347	0.179302	0.790136	0.302783	0.428219	0.583362	714	11	30	27	3	0	0.000633	0.000487	0.00426767	0.000985	0	402.835	4024.94	0	0	0	0.718221	0.120171	1.08119	4024.94	0.445159	0.533798	0.507657
LEPREL1	FormBio049444	FormBio049444.t1	FALSE	FALSE	FALSE	FALSE	FALSE	0.462668	0.371824	1.49672	3.88943	0.280148	0.560057	0.98168	409	11	27	27	0	0	0.00359639	0.00272846	0.00368498	0.000889	0	1000.07	10000	0	0	0	0	0	0	0	10000	0.496771	0.168685
FB:024129	FormBio024129	FormBio024129.t1	FALSE	FALSE	FALSE	FALSE	TRUE	0.462757	0.402847	1.6222	4.21738	0.182363	0.352086	0.601952	497	11	29	27	2	0	0.0028722	0.00218805	0.00312008	0.000743	0	0.226776	1.0951	0	0	0	1.0951	0	0	0.180783	0.180619	0.541521	0.269731
USP6NL	FormBio003668	FormBio003668.t1	FALSE	FALSE	FALSE	FALSE	TRUE	0.462975	0.0126784	0.222225	0.979248	0.12997	0.214588	0.329396	851	11	29	27	2	0	0.00053	0.000406	0.00358012	0.000837	0	457.736	4575.21	0	0	4575.21	0.110626	0.3215	0.221408	0.481104	0.889089	0.124382	0
PASK	FormBio040436	FormBio040436.t1	FALSE	FALSE	FALSE	FALSE	TRUE	0.463015	0.00558655	0.0979477	0.431369	0.377062	0.493839	0.632071	802	11	29	27	2	0	0.00067	0.000509	0.0089457	0.00214352	0	0.36557	1.05332	0	0	0	1.05332	0.0434532	0.541736	0.195923	0.265226	0.657835	0.898207
CNBD2	FormBio039721	FormBio039721.t1	FALSE	FALSE	FALSE	FALSE	TRUE	0.463265	0.00993337	0.174123	0.766881	0.265614	0.384691	0.532636	619	11	30	27	3	0	0.000756	0.000581	0.00503116	0.00116472	0	494.79	3222.62	0	0	0	0.335145	1723.4	0.326759	0.112852	3222.62	0.473847	0.639176
UFL1	FormBio024740	FormBio024740.t1	FALSE	FALSE	FALSE	FALSE	TRUE	0.463267	0.0109995	0.192682	0.849133	0.119138	0.200011	0.310223	803	11	29	27	2	0	0.000581	0.000447	0.00388035	0.000895	0	0.344918	2.33482	0.191827	0	0	0.194036	0.0979926	0.387009	0.19388	2.33482	0	0.049615
EP300	FormBio020713	FormBio020713.t1	FALSE	FALSE	FALSE	FALSE	TRUE	0.463554	0.0078187	0.136967	0.603345	0.0590273	0.102535	0.163613	1932	11	29	27	2	0	0.000251	0.00019	0.00248129	0.000602	0	0.0688753	0.274979	0	0	0	0	0	0.0914577	0.137595	0.274979	0.111885	0.0728362
IL20RA	FormBio002740	FormBio002740.t1	FALSE	FALSE	FALSE	FALSE	TRUE	0.463958	0.480645	1.54986	3.6051	0.40372	0.591769	0.828522	568	11	29	27	2	0	0.00339865	0.00260141	0.00280132	0.000657	0	0.342853	0.892425	0	0	0	0.399608	0.385508	0.795217	0	0.298835	0.892425	0.65694
PECAM1	FormBio019453	FormBio019453.t1	FALSE	FALSE	FALSE	FALSE	TRUE	0.464216	0.0121782	0.213454	0.940363	0.372009	0.518752	0.698684	726	11	31	27	4	0	0.000621	0.000479	0.0042442	0.000972	0	203.727	2034.93	0	0	0	0.643009	0.283796	2034.93	0.425347	0.211775	0.164659	0.614518
STAG3	FormBio011830	FormBio011830.t1	FALSE	FALSE	FALSE	FALSE	TRUE	0.464315	0.493003	1.58827	3.6919	0.220377	0.322892	0.452093	1294	11	29	27	2	0	0.00150274	0.00114078	0.00117754	0.000284	0	221.127	2209.43	0	0	0	0.318885	2209.43	0.198752	0.796184	0.132769	0.18012	0.222046
SRP68	FormBio019763	FormBio019763.t1	FALSE	FALSE	FALSE	FALSE	TRUE	0.464442	0.0717712	0.431658	1.33539	0.0488589	0.106619	0.19912	594	11	29	27	2	0	0.00156136	0.00120345	0.00508837	0.00116642	0	409.249	4091.6	4091.6	0	0	0.432462	0	0.143547	0	0.215547	0	0.101239
APOA5	FormBio009330	FormBio009330.t1	FALSE	FALSE	FALSE	FALSE	TRUE	0.464643	0.118657	0.714142	2.20912	0.260579	0.430801	0.660701	368	11	30	27	3	0	0.00265762	0.00199081	0.00427081	0.00107157	0	1000.11	10000	0	0	0	0	0	0.360586	0	0.539214	10000	0.175178
Olfr639	FormBio036426	FormBio036426.t1	FALSE	FALSE	FALSE	FALSE	FALSE	0.464739	0.0124255	0.217783	0.961016	0.0923217	0.202342	0.376554	294	11	27	27	0	0	0.00161528	0.00121044	0.00964481	0.00241726	0	663.981	6638.62	0	6638.62	0	0	0	0	0	0.868088	0.143002	0.170409
VLDLR	FormBio001567	FormBio001567.t1	FALSE	FALSE	FALSE	FALSE	TRUE	0.464986	0.00685189	0.120179	0.529079	0.00649134	0.0261377	0.0677013	871	11	31	27	4	0	0.000557	0.000429	0.00751559	0.00172709	0	0.00751792	0.0751792	0	0	0	0.0751792	0	0	0	0	0	0
GSTT2B	FormBio041736	FormBio041736.t1	FALSE	FALSE	FALSE	FALSE	TRUE	0.465051	0.132594	0.798794	2.47263	0.50782	0.774257	1.1181	222	11	29	27	2	0	0.00416842	0.00314159	0.00665404	0.00163913	0	833.113	8325.12	0.454645	0	0	0	8325.12	0	1.51635	0.786533	0.391548	2.8593
MBOAT1	FormBio050297	FormBio050297.t1	FALSE	FALSE	FALSE	FALSE	TRUE	0.465258	0.00928223	0.162649	0.717149	0.11504	0.222001	0.379616	488	11	28	27	1	0	0.00102911	0.000786	0.00674437	0.00159171	0	0.185082	0.326188	0	0	0	0.321828	0.24404	0.319896	0	0.320503	0.326188	0.318361
FCGR1A	FormBio030304	FormBio030304.t1	FALSE	FALSE	FALSE	FALSE	TRUE	0.465468	0.0124257	0.217694	0.959746	0.297067	0.491632	0.752905	463	11	30	27	3	4.44e-16	0.00105912	0.000807	0.00672492	0.0016008	0	621.425	3188.99	0	0	0	0.868912	3188.99	3022.72	0.576313	0.435181	0.215572	0.432573
GPLD1	FormBio050390	FormBio050390.t1	FALSE	FALSE	FALSE	FALSE	TRUE	0.465827	0.0137235	0.240535	1.05989	0.275175	0.423257	0.615086	631	11	28	27	1	0	0.000787	0.000596	0.00475852	0.00115444	0	0.376072	1.66034	0	0	0	0	0.960423	1.66034	0.473554	0.236232	0.0944751	0.335691
CTC1	FormBio009781	FormBio009781.t1	FALSE	FALSE	FALSE	FALSE	TRUE	0.466489	0.00803887	0.140846	0.620426	0.133185	0.191329	0.264215	1445	11	31	27	4	0	0.000342	0.000255	0.00300328	0.000763	0	0.138164	0.426639	0	0	0	0.0530256	0	0.0709687	0.426639	0.354139	0.210022	0.266844
VPS35	FormBio027683	FormBio027683.t1	FALSE	FALSE	FALSE	FALSE	TRUE	0.466664	0.0247606	0.435216	1.91161	0.00649273	0.0391399	0.120589	803	11	28	27	1	0	0.000583	0.00045	0.00197144	0.000448	0	0.0160233	0.160233	0	0	0	0	0	0	0	0	0	0.160233
Olfr139	FormBio017858	FormBio017858.t1	FALSE	FALSE	FALSE	FALSE	TRUE	0.466693	0.0223212	0.391271	1.7255	0.438254	0.673965	0.980738	316	11	29	27	2	2.22e-16	0.00141944	0.0010647	0.00427386	0.00106809	0	1653.28	10000	6530.09	0	0	1.18189	0	0	10000	0.987789	0.128574	0.452723
MGA	FormBio046143	FormBio046143.t1	FALSE	FALSE	FALSE	FALSE	FALSE	0.466755	0.149343	0.600396	1.55783	0.23363	0.312762	0.407252	3121	11	31	27	4	0	0.000446	0.00034	0.000954	0.000226	0	0.256831	0.534491	0.39978	0	0	0.333262	0.200322	0.160138	0.534491	0.200195	0.398167	0.341954
VLDLR	FormBio001568	FormBio001568.t1	FALSE	FALSE	FALSE	FALSE	TRUE	0.467288	0.00547545	0.0962584	0.422826	0.00660725	0.0266006	0.0689114	834	11	31	27	4	0	0.000586	0.000452	0.00989302	0.00226657	0	0.00684685	0.0684685	0	0	0	0.0684685	0	0	0	0	0	0
TTC21B	FormBio050772	FormBio050772.t1	FALSE	FALSE	FALSE	FALSE	TRUE	0.46731	0.0119271	0.208964	0.920511	0.0985617	0.158424	0.237987	1293	11	30	27	3	0	0.000364	0.000281	0.00245737	0.000561	0	0.0816503	0.310282	0	0	0	0.103415	0	0.137926	0	0.310282	0.115232	0.149648
OAS3	FormBio042370	FormBio042370.t1	FALSE	FALSE	FALSE	FALSE	FALSE	0.467628	0.00493903	0.086512	0.381253	0.311412	0.428684	0.571623	1030	11	27	27	0	0	0.000506	0.000381	0.00643047	0.00158454	0	581.871	3949.39	0	0	0	1.04367	3949.39	0.347294	1866.53	0.542643	0.421704	0.432912
EMR2	FormBio034545	FormBio034545.t1	FALSE	FALSE	FALSE	FALSE	TRUE	0.467871	0.0104848	0.183717	0.80963	0.192764	0.282508	0.395588	680	11	29	27	2	0	0.000706	0.000536	0.00457206	0.00109866	0	0.301488	1.29425	0	0	0	0.122173	0.725055	0.243114	0.220022	1.29425	0.151461	0.258801
CD101	FormBio030410	FormBio030410.t1	FALSE	FALSE	FALSE	FALSE	TRUE	0.468004	0.0126884	0.222353	0.979848	0.240726	0.348392	0.482864	724	11	28	27	1	0	0.000684	0.00052	0.00426881	0.00102251	0	311.932	3116.85	3116.85	0	0	0.446726	0.224429	0.32776	0.297626	0.559582	0.358636	0.258288
ABCB5	FormBio026746	FormBio026746.t1	FALSE	FALSE	FALSE	FALSE	TRUE	0.468048	0.461624	1.48752	3.45779	0.259069	0.366664	0.498947	1349	11	28	27	1	0	0.00141408	0.0010823	0.00116876	0.000274	0	617.326	3532.69	2638.28	0	0.380207	0.370923	0	0.872158	3532.69	0.0929372	0.477024	0.104323
SGPP2	FormBio051212	FormBio051212.t1	FALSE	FALSE	FALSE	FALSE	TRUE	0.468209	0.474767	1.53138	3.56648	0.419243	0.63314	0.908703	284	11	29	27	2	2.11e-15	0.00664265	0.00499833	0.00520137	0.00128755	0	1000.16	10000	0	0	0	0	10000	0	0.777347	0.193961	0.271934	0.387522
SPATA4	FormBio028899	FormBio028899.t1	FALSE	FALSE	FALSE	FALSE	TRUE	0.468238	0.466362	1.50442	3.50281	0.450277	0.743188	1.14183	304	11	29	27	2	6.03e-10	0.00624416	0.00476888	0.00474026	0.00111996	0	1242.39	10000	0	0	0	0	2422.06	0.37619	0.363452	0.377024	0.714444	10000
CCDC155	FormBio000897	FormBio000897.t1	FALSE	FALSE	FALSE	FALSE	TRUE	0.468313	0.375318	1.51084	3.92304	0.301541	0.439446	0.611844	647	11	29	27	2	0	0.0025449	0.00189553	0.00235	0.0006	0	0.425369	1.50257	0	0	0	0.499313	1.50257	0.498436	0.498625	0.498884	0.242617	0.513241
ANKRD23	FormBio021249	FormBio021249.t1	FALSE	FALSE	FALSE	FALSE	TRUE	0.468473	0.378347	1.52503	3.96878	0.302572	0.55143	0.907714	287	11	28	27	1	3.7e-14	0.00596487	0.00448196	0.00564294	0.00140288	0	0.200043	1.02828	0	0	0	0	0	0	1.02828	0.338901	0	0.633252
NBEAL1	FormBio051554	FormBio051554.t1	FALSE	FALSE	FALSE	FALSE	TRUE	0.468482	0.00323615	0.0566751	0.249698	0.13846	0.194794	0.264287	2219	11	30	27	3	0	0.000201	0.000155	0.00481672	0.00109711	0	328.907	3287.61	0	0	0	0.0788494	0	3287.61	0.791206	0.29546	0.196487	0.0987213
WDR20	FormBio015749	FormBio015749.t1	FALSE	FALSE	FALSE	FALSE	TRUE	0.468581	0.0210511	0.368716	1.62538	0.00449427	0.0270768	0.0834764	594	11	28	27	1	0	0.000815	0.000618	0.0026182	0.000635	0	0.0183531	0.183531	0	0	0	0	0	0	0	0	0.183531	0
GPAT2	FormBio030889	FormBio030889.t1	FALSE	FALSE	FALSE	FALSE	TRUE	0.468606	0.012347	0.216434	0.953601	0.209085	0.31562	0.452758	794	11	31	27	4	0	0.000706	0.000527	0.00416846	0.00105853	0	0.307838	1.10117	0	0	0	0.436505	0	0.881309	0.439501	1.10117	0.129392	0.0905041
SRRM2	FormBio012924	FormBio012924.t1	FALSE	FALSE	FALSE	FALSE	TRUE	0.468686	0.0178335	0.107261	0.331281	0.178164	0.223556	0.275643	2635	11	32	27	5	0	0.000377	0.000276	0.00431523	0.00116053	0	107.092	1068.68	1068.68	0	0.32264	0.282504	0.366518	0.0923071	0.298399	0.371812	0.287955	0.213439
COL4A4	FormBio040736	FormBio040736.t1	FALSE	FALSE	FALSE	FALSE	TRUE	0.468792	0.0312656	0.125746	0.32631	0.20445	0.269729	0.347324	1440	11	32	27	5	0	0.00104125	0.00076	0.0107306	0.00290072	0	0.268445	0.658882	0.658882	0	0	0.360589	0.23938	0.227578	0.196122	0.404926	0.145714	0.451255
FB:019068	FormBio019068	FormBio019068.t1	FALSE	FALSE	FALSE	FALSE	FALSE	0.468871	0.00912284	0.16041	0.710033	0.12781	0.280624	0.522306	81	11	27	27	0	0	0.00561581	0.00421594	0.0521856	0.0130084	0	1001.28	10000	0	0	10.6712	0	0	0.492703	0.501535	0.161676	1.00393	10000
UHRF1BP1	FormBio023670	FormBio023670.t1	FALSE	FALSE	FALSE	FALSE	TRUE	0.469294	0.011722	0.205308	0.904556	0.248693	0.351909	0.478999	1461	11	30	27	3	0	0.000322	0.000244	0.00203642	0.000493	0	71.6848	714.656	0.418568	0	0	0.409938	0	714.656	0.683832	0.136365	0.134825	0.409295
FB:035393	FormBio035393	FormBio035393.t1	FALSE	FALSE	FALSE	FALSE	FALSE	0.469455	0.0195186	0.342728	1.51412	0.49052	0.894434	1.47147	132	11	28	27	1	5.55e-07	0.00325414	0.00247266	0.0114979	0.00276122	0	3957.69	10000	6638.74	0	0	10000	0	6501.21	10000	6436.23	0.332814	0.341271
TCEB3	FormBio005105	FormBio005105.t1	FALSE	FALSE	FALSE	FALSE	TRUE	0.469737	0.0257994	0.45222	1.99194	0.198161	0.307999	0.450632	770	11	29	27	2	0	0.000637	0.00049	0.00211324	0.00049	0	641.139	6409.8	0	0	0	6409.8	0	0.675774	0.301695	0.196177	0.180266	0.227943
FB:008144	FormBio008144	FormBio008144.t1	FALSE	FALSE	FALSE	FALSE	FALSE	0.469768	0.0232197	0.407243	1.79896	0.479685	0.7819	1.18889	166	11	28	27	1	1.64e-05	0.00332039	0.00248975	0.00976451	0.00244273	0	3000.25	10000	10000	0	0	0	0	0.412435	0.411299	10000	1.68117	10000
SERPINE2	FormBio051188	FormBio051188.t1	FALSE	FALSE	FALSE	FALSE	TRUE	0.470118	0.0213673	0.374499	1.6506	0.119348	0.203603	0.320398	458	11	29	27	2	0	0.0010545	0.0008	0.00334895	0.000808	0	369.379	3692.94	0	0	0	0.124383	0	0	0.187667	3692.94	0.366545	0.174033
DTX3L	FormBio048913	FormBio048913.t1	FALSE	FALSE	FALSE	FALSE	TRUE	0.470352	0.126288	0.759379	2.3478	0.407666	0.531622	0.677382	737	11	31	27	4	0	0.00130051	0.00100513	0.00233112	0.000529	0	230.144	2297.63	0	2297.63	0	0.626151	0.264659	0.690695	0.617099	0.730681	0.551016	0.330461
DENND2C	FormBio030464	FormBio030464.t1	FALSE	FALSE	FALSE	FALSE	TRUE	0.470431	0.459459	1.48232	3.44112	0.135825	0.215424	0.320989	949	11	29	27	2	0	0.00198167	0.00152304	0.00166842	0.000386	0	531.809	1719.99	1345.53	0	1719.99	0.372721	1153.79	0.124061	0.496554	1097.64	0.0729691	0.0760121
ANKAR	FormBio051820	FormBio051820.t1	FALSE	FALSE	FALSE	FALSE	TRUE	0.47099	0.00289175	0.050667	0.223167	0.13885	0.189699	0.250807	1436	11	29	27	2	0	0.000333	0.000255	0.00872912	0.00204358	0	0.283953	0.974335	0	0	0	0.540321	0.677536	0.974335	0.176787	0.0916933	0.199536	0.17932
SLC22A12	FormBio031836	FormBio031836.t1	FALSE	FALSE	FALSE	FALSE	TRUE	0.47158	0.00971546	0.170282	0.751164	0.216804	0.364155	0.5649	464	11	31	27	4	0	0.00123394	0.000911	0.00742266	0.0019438	0	1000.13	10000	0	0	0	0.342072	0	10000	0	0.172221	0.508165	0.256284
MRPS30	FormBio008562	FormBio008562.t1	FALSE	FALSE	FALSE	FALSE	TRUE	0.472162	0.00678998	0.118914	0.524416	0.219599	0.352651	0.530378	409	11	30	27	3	4.7e-11	0.00124906	0.000946	0.0111568	0.00270848	0	0.192783	0.642227	0.301734	0.330953	0	0	0	0	0	0.539407	0.113511	0.642227
DPYD	FormBio013292	FormBio013292.t1	FALSE	FALSE	FALSE	FALSE	TRUE	0.472387	0.449544	1.44918	3.36861	0.166977	0.262012	0.386875	1001	11	30	27	3	0	0.00183862	0.00140084	0.00146059	0.000348	0	355.891	1794.45	0	0	0	0	0	1762.07	1794.45	2.14837	0.141178	0.101279
DOCK2	FormBio008152	FormBio008152.t1	FALSE	FALSE	FALSE	TRUE	FALSE	0.472391	0	2279.06	10000	0.04661	0.117675	0.237696	612	11	30	27	3	0	0.00075	0.000583	4.48e-10	1e-10	0	0.112795	0.467414	0	0	0	0	0.467414	0	0	0.2341	0.310596	0.115837
ANKRD17	FormBio025139	FormBio025139.t1	FALSE	FALSE	FALSE	FALSE	TRUE	0.472554	0.00654645	0.114587	0.505101	0.00944946	0.0304487	0.0707134	2582	11	30	27	3	0	0.000194	0.000145	0.00186793	0.000466	0	0.0415997	0.358605	0	0	0	0.358605	0	0	0	0	0	0.057392
SLCO1A2	FormBio043591	FormBio043591.t1	FALSE	FALSE	FALSE	FALSE	TRUE	0.473259	0.011708	0.205115	0.904375	0.0621425	0.136217	0.253199	658	11	33	27	6	0	0.000672	0.000516	0.00465443	0.00108166	0	377.798	3777.51	3777.51	0	0	0.204462	0	0	0	0.136796	0.135551	0
PATL1	FormBio032419	FormBio032419.t1	FALSE	FALSE	FALSE	FALSE	TRUE	0.473423	0.0232897	0.408011	1.79828	0.0240083	0.0774929	0.1797	642	11	28	27	1	0	0.000734	0.000556	0.00227721	0.000553	0	0.0407548	0.407548	0	0	0	0	0	0	0	0.407548	0	0
LIG1	FormBio000790	FormBio000790.t1	FALSE	FALSE	FALSE	FALSE	TRUE	0.473777	0.0120944	0.212072	0.933914	0.179916	0.263564	0.36921	741	11	29	27	2	0	0.000657	0.000498	0.00413543	0.00100372	0	0.307072	1.11835	0	0	0	0.105683	0.642196	0.0853599	1.11835	0.708264	0.149901	0.260964
FB:009096	FormBio009096	FormBio009096.t1	FALSE	FALSE	FALSE	FALSE	TRUE	0.474131	0.0264688	0.463985	2.04655	0.305987	0.545043	0.880503	312	11	28	27	1	0	0.00160152	0.00122664	0.00517588	0.00121155	0	532.452	5322.34	0	5322.34	0	0	0	0.466275	0.925272	0	0.786705	0
ACTN2	FormBio007236	FormBio007236.t1	FALSE	FALSE	FALSE	FALSE	TRUE	0.474228	0.0205996	0.360916	1.59101	0.00253334	0.0152631	0.0470582	907	11	31	27	4	0	0.00053	0.000409	0.00186805	0.000424	0	0.00528026	0.0528026	0	0	0	0	0	0	0	0	0	0.0528026
FB:002044	FormBio002044	FormBio002044.t1	FALSE	FALSE	FALSE	FALSE	FALSE	0.474239	0.465216	1.07409	2.06129	1.96426	2.56889	3.29643	342	11	30	27	3	1.72e-08	0.0108763	0.00805919	0.013051	0.00338038	0	4786.8	10000	0	10000	0	7859.23	10000	2.26166	10000	10000	0.743272	5.74955
FRMPD1	FormBio022977	FormBio022977.t1	FALSE	FALSE	FALSE	FALSE	FALSE	0.47438	0.361622	1.45444	3.77367	0.208189	0.281252	0.368246	1668	11	29	27	2	0	0.000919	0.000695	0.000931	0.000227	0	0.351917	1.93878	0	0	0	0.242738	1.93878	0.214649	0.480663	0.206131	0.267815	0.168401
FRYL	FormBio025451	FormBio025451.t1	FALSE	FALSE	FALSE	FALSE	TRUE	0.474401	0.0300896	0.180964	0.55896	0.0482559	0.0809146	0.125628	2986	11	30	27	3	0	0.000317	0.000243	0.00261466	0.000614	0	0.0856302	0.272381	0	0	0	0.0906825	0.194679	0.129587	0.136108	0.272381	0	0.0328647
FBXO15	FormBio003143	FormBio003143.t1	FALSE	FALSE	FALSE	FALSE	TRUE	0.474445	0.0250682	0.439407	1.93745	0.530695	0.842737	1.25514	478	11	30	27	3	3.11e-15	0.00104683	0.000802	0.00341429	0.000798	0	2655.21	10000	0	0	0	4145.88	0	4126.58	8276.43	0.659307	10000	2.57631
ZNF114	FormBio000806	FormBio000806.t1	FALSE	FALSE	FALSE	FALSE	FALSE	0.474864	0.00978815	0.171507	0.756128	0.544152	0.854436	1.26143	441	11	27	27	0	0	0.00104671	0.000819	0.0078306	0.00170513	0	1978.71	10000	0	0	0	10000	0	3249.3	6535.61	0.348315	1.03927	0.840805
FAM120B	FormBio025101	FormBio025101.t1	FALSE	FALSE	FALSE	FALSE	TRUE	0.475147	0.484244	1.56094	3.62847	0.431926	0.542503	0.669733	1269	11	30	27	3	0	0.00169215	0.00127728	0.00147031	0.00036	0	0.40906	1.05394	0	0	0	0.431709	1.05394	0.485321	0.218963	0.570558	0.995391	0.334718
TDRD1	FormBio044825	FormBio044825.t1	FALSE	FALSE	FALSE	FALSE	TRUE	0.475244	0.444336	1.43235	3.32801	0.345329	0.460692	0.598507	1213	11	32	27	5	0	0.00156506	0.00120723	0.00135594	0.00031	0	292.285	1753.17	0	0	0	0.473864	1753.17	0.356913	1167.69	0.133009	0.680759	0.345396
SLC38A6	FormBio016525	FormBio016525.t1	FALSE	FALSE	FALSE	FALSE	TRUE	0.475273	0.0224146	0.392835	1.73162	0.331733	0.566123	0.890193	457	11	31	27	4	0	0.00105149	0.000799	0.00343865	0.000827	0	2764.67	9469.83	0	0	0	6526.28	4460.06	0.783219	7189.46	0	0.278243	9469.83
TDRD12	FormBio000048	FormBio000048.t1	FALSE	FALSE	FALSE	FALSE	TRUE	0.475762	0.00636902	0.111596	0.491556	0.161101	0.23053	0.316348	1164	11	30	27	3	0	0.000413	0.000317	0.00515339	0.00119564	0	0.1968	0.937721	0	0	0	0.281264	0.145634	0.0981371	0.0454978	0.937721	0.277104	0.182645
PRMT3	FormBio036041	FormBio036041.t1	FALSE	FALSE	FALSE	FALSE	TRUE	0.476125	0.0103046	0.180518	0.795399	0.205735	0.292137	0.399872	841	11	29	27	2	0	0.000575	0.000441	0.00380146	0.000886	0	0.367045	1.3091	0	0	0.335537	0.741385	0	0.419659	0	0.79109	0.073678	1.3091
CCDC102B	FormBio003092	FormBio003092.t1	FALSE	FALSE	FALSE	FALSE	TRUE	0.47623	0.0121228	0.212366	0.937442	0.307648	0.508521	0.780147	290	11	30	27	3	2.5e-13	0.00160832	0.00124635	0.0110432	0.00248541	0	1763.03	10000	0	0	0	0.42257	4014.68	3613.77	0.211784	0.638545	10000	0.5533
ARSG	FormBio019574	FormBio019574.t1	FALSE	FALSE	FALSE	FALSE	TRUE	0.47631	0.362177	1.45581	3.79012	0.321112	0.504112	0.744539	446	11	28	27	1	6.66e-16	0.00370092	0.00278408	0.00373276	0.000925	0	1456.38	8519.61	6041.12	0	0	0.158164	8519.61	0.96571	0.484115	0.272573	0.239501	0.957481
ZNF470	FormBio000963	FormBio000963.t1	FALSE	FALSE	FALSE	FALSE	TRUE	0.476344	0.0223127	0.39106	1.72297	0.155117	0.240875	0.352817	723	11	28	27	1	0	0.000606	0.000472	0.00212972	0.000473	0	0.168026	0.388668	0	0	0	0.38848	0.29066	0	0.154668	0.128917	0.388668	0.328869
SLC27A3	FormBio014426	FormBio014426.t1	FALSE	FALSE	FALSE	FALSE	TRUE	0.476363	0.012193	0.213739	0.941737	0.142113	0.242893	0.381407	556	11	30	27	3	0	0.00096	0.000709	0.00536566	0.00140218	0	1.45111	12.5576	0	0	12.5576	0	0.851101	0	0.209737	0.425363	0.343185	0.124088
AGTPBP1	FormBio001926	FormBio001926.t1	FALSE	FALSE	FALSE	FALSE	TRUE	0.476428	0.040615	0.244313	0.754691	0.119665	0.194893	0.295688	1232	11	29	27	2	0	0.000761	0.000589	0.00392412	0.00089	0	0.144017	0.371729	0	0	0	0.185285	0.187231	0.246417	0	0.371729	0.365709	0.0838017
ZIM2	FormBio001280	FormBio001280.t1	FALSE	FALSE	FALSE	FALSE	TRUE	0.476511	0.356198	1.43374	3.72186	0.550945	0.764559	1.02665	594	11	28	27	1	0	0.00235973	0.00182622	0.0027077	0.000612	0	0.702633	2.86272	0	0	0	0.355136	0.716492	2.86272	0.159081	1.92064	0.478089	0.534179
FB:011838	FormBio011838	FormBio011838.t1	FALSE	FALSE	FALSE	FALSE	TRUE	0.476654	0.156245	0.940241	2.90896	0.142158	0.252893	0.408888	438	11	30	27	3	0	0.0024274	0.00181308	0.00351527	0.00089	0	501.376	5012.18	5012.18	0	0	0	0.117309	0	0.9418	0.23732	0	0.283386
MAP1B	FormBio004326	FormBio004326.t1	FALSE	FALSE	FALSE	FALSE	TRUE	0.476779	0.0109907	0.0660817	0.204175	0.0870022	0.117207	0.153419	2432	11	31	27	4	0	0.000421	0.000321	0.00887385	0.00210925	0	397.52	3974.38	0	0	0	0.130348	3974.38	0.115553	0.108237	0.247732	0.104249	0.115914
UBR4	FormBio005286	FormBio005286.t1	FALSE	FALSE	FALSE	TRUE	FALSE	0.477289	0	2201.29	10000	0.0196139	0.0456906	0.0883411	839	11	32	27	5	0	0.000572	0.000438	4.27e-10	1e-10	0	0.016419	0.0921985	0	0	0	0.0921985	0	0	0	0	0.0360569	0.0359342
SCG2	FormBio051195	FormBio051195.t1	FALSE	FALSE	FALSE	FALSE	TRUE	0.477341	0.35649	1.43399	3.72485	0.261675	0.415719	0.618546	616	11	30	27	3	0	0.00228531	0.00178387	0.00268325	0.000589	0	0.510321	2.40035	0	0	0	0.474062	0.711139	0.475014	0.7133	0.236126	2.40035	0.0932145
GBA3	FormBio007094	FormBio007094.t1	FALSE	FALSE	FALSE	FALSE	TRUE	0.477373	0.118991	0.715975	2.21422	0.29841	0.463502	0.678809	452	11	32	27	5	0	0.00199376	0.0015407	0.00436842	0.000993	0	1124.5	8421.14	0	0	0	2822.34	0.351216	0	0.357837	8421.14	0.438878	0.35188
ADCK2	FormBio029863	FormBio029863.t1	FALSE	FALSE	FALSE	FALSE	TRUE	0.477398	0.0775432	0.466639	1.44322	0.224113	0.360075	0.5415	577	11	29	27	2	0	0.00188411	0.0014116	0.00572835	0.00143658	0	345.054	3448.31	0	0	0	3448.31	0.475083	0.280854	0.315185	0.472258	0.306781	0.37048
COL16A1	FormBio004780	FormBio004780.t1	FALSE	FALSE	FALSE	FALSE	TRUE	0.4774	0.0697342	0.280477	0.727961	0.179535	0.25684	0.352542	1304	11	30	27	3	0	0.00118455	0.000867	0.00593406	0.00159319	0	470.452	4702.95	0	0	0	0.260325	4702.95	0.348545	0	0.325282	0.365047	0.265969
CDC20B	FormBio004045	FormBio004045.t1	FALSE	FALSE	FALSE	FALSE	TRUE	0.477474	0.354602	1.42671	3.7075	0.510259	0.747527	1.04802	428	11	28	27	1	5.88e-15	0.00326005	0.00248723	0.00351975	0.000834	0	2009.83	8576.28	0	0	5828.58	0.473488	0	8576.28	0.948692	5690.68	0.595341	0.786155
PHACTR4	FormBio004889	FormBio004889.t1	FALSE	FALSE	FALSE	FALSE	TRUE	0.477763	0.0200265	0.372457	1.64479	0.322259	0.469165	0.653451	888	11	32	27	5	0	0.000587	0.000441	0.00183289	0.000456	0	1079.41	7399.04	0	0	0	0.126429	3393.23	1.13931	0	7399.04	0.186021	0.419901
DMD	FormBio056897	FormBio056897.t1	FALSE	FALSE	FALSE	FALSE	TRUE	0.477957	0.151884	0.913572	2.82245	0.146034	0.234629	0.352593	1413	11	29	27	2	0	0.000723	0.000557	0.00119595	0.000275	0	0.202133	0.790524	0	0	0	0.457451	0	0.57197	0.0650778	0	0.136309	0.790524
IFT172	FormBio031192	FormBio031192.t1	FALSE	FALSE	FALSE	FALSE	TRUE	0.478268	0.0242584	0.145879	0.450788	0.146375	0.209291	0.287391	1748	11	30	27	3	0	0.000554	0.000424	0.00532985	0.0012489	0	0.264393	1.09715	0	0	0	0.439045	0.329419	1.09715	0.21947	0.436134	0.0962493	0.0264692
ZW10	FormBio009382	FormBio009382.t1	FALSE	FALSE	FALSE	FALSE	TRUE	0.478562	0.00817204	0.143143	0.630758	0.334926	0.461299	0.614461	947	11	29	27	2	0	0.000505	0.000386	0.00487678	0.00114676	0	0.387616	1.28439	0	0	0	1.28439	0	0.0851534	0.426985	0.712156	0.994992	0.372484
TRHDE	FormBio020426	FormBio020426.t1	FALSE	FALSE	FALSE	FALSE	TRUE	0.478782	0.0116423	0.20405	0.898675	0.0981642	0.178374	0.29357	893	11	29	27	2	0	0.0006	0.000458	0.00378264	0.000894	0	0.109617	0.692046	0	0	0	0.692046	0	0.202938	0.201188	0	0	0
UNC13B	FormBio022897	FormBio022897.t1	FALSE	FALSE	FALSE	FALSE	FALSE	0.479341	0.351744	1.41477	3.67151	0.153971	0.236718	0.344077	1645	11	30	27	3	0	0.000905	0.000695	0.000988	0.000229	0	0.120623	0.379605	0	0	0	0	0	0.118502	0.157952	0.379605	0.295127	0.255043
AFM	FormBio025132	FormBio025132.t1	FALSE	FALSE	FALSE	FALSE	TRUE	0.479394	0.0207438	0.124759	0.385644	0.163526	0.244792	0.348943	598	11	31	27	4	0	0.00148646	0.00115205	0.012853	0.00289157	0	1111.81	5558.01	0.304695	0	0	3643.32	1915.85	0	5558.01	0.1563	0.303346	0.173772
MTMR11	FormBio030286	FormBio030286.t1	FALSE	FALSE	FALSE	FALSE	TRUE	0.479413	0.349716	1.4065	3.65049	0.227814	0.341449	0.486045	1051	11	30	27	3	0	0.00138175	0.0010375	0.00135501	0.000338	0	0.232904	0.582411	0	0	0	0.116523	0.466126	0.310855	0.582411	0.15545	0.29229	0.405384
MAN2C1	FormBio046965	FormBio046965.t1	FALSE	FALSE	FALSE	FALSE	TRUE	0.479599	0.465544	1.50013	3.48822	0.136417	0.194963	0.267943	904	11	30	27	3	0	0.00227671	0.00169715	0.00172476	0.000439	0	374.433	3742.61	0	0	0	0.906384	0.125284	3742.61	0.246916	0.218033	0.0296313	0.189996
QTRTD1	FormBio048785	FormBio048785.t1	FALSE	FALSE	FALSE	FALSE	TRUE	0.479671	0.354987	1.42847	3.71252	0.211155	0.383985	0.632374	456	11	29	27	2	0	0.00314231	0.00239215	0.00327513	0.000782	0	0.21206	0.936862	0	0	0	0.3163	0	0	0.236379	0.474324	0.936862	0.156739
SP100	FormBio040682	FormBio040682.t1	FALSE	FALSE	FALSE	FALSE	TRUE	0.479736	0.538931	1.73978	4.046	0.92371	1.16257	1.442	880	11	31	27	4	0	0.0020021	0.00155576	0.00175933	0.000392	0	0.71021	2.16946	0	0	0	1.29353	2.16946	0.213682	0.718373	1.29306	0.662049	0.751943
ETAA1	FormBio021693	FormBio021693.t1	FALSE	FALSE	FALSE	FALSE	TRUE	0.479841	0.431729	1.3927	3.23942	0.546155	0.69585	0.870802	896	11	31	27	4	0	0.00207873	0.00162123	0.0018952	0.000417	0	315.454	1738.25	0.34241	0	1738.25	1.19367	0.231434	1.06238	1411.89	0.713407	0.279777	0.57658
KIAA1919	FormBio025034	FormBio025034.t1	FALSE	FALSE	FALSE	FALSE	TRUE	0.480311	0.0730252	0.439547	1.35878	0.133447	0.217535	0.330089	509	11	29	27	2	0	0.00204811	0.00154839	0.00620435	0.00151379	0	629.209	6289.92	0	0	0	0.429062	6289.92	0.428607	0.427448	0.643862	0.108774	0.132353
VTN	FormBio018151	FormBio018151.t1	FALSE	FALSE	FALSE	FALSE	TRUE	0.480577	0.347393	1.39763	3.63265	0.484023	0.714167	1.0061	516	11	29	27	2	0	0.00319683	0.00241681	0.00334322	0.000816	0	0.499221	1.85574	0	0	0	0.934169	1.85574	0.46935	0.467603	0.155729	0.231838	0.877778
PARVG	FormBio020580	FormBio020580.t1	FALSE	FALSE	FALSE	FALSE	TRUE	0.480687	0.356285	1.43412	3.73078	0.761606	1.08767	1.49813	336	11	28	27	1	3.34e-13	0.004507	0.00336807	0.00435197	0.00109975	0	2119.45	10000	6028.8	0	0	0.472348	2.40373	0.71357	0.470113	5161.3	0.330325	10000
BTBD16	FormBio044993	FormBio044993.t1	FALSE	FALSE	FALSE	FALSE	TRUE	0.480782	0.344802	1.38594	3.60517	0.264782	0.430885	0.654807	428	11	29	27	2	0	0.00336019	0.00258139	0.00356882	0.000827	0	1000.15	10000	0	0.475147	0	0	0	10000	0	0.455131	0.442684	0.162481
DSC1	FormBio014170	FormBio014170.t1	FALSE	FALSE	FALSE	FALSE	TRUE	0.480862	0.419616	1.35174	3.14422	0.126962	0.19475	0.282458	881	11	32	27	5	0	0.00208402	0.00160733	0.00176317	0.000403	0	584.05	5839.58	0	0	5839.58	0	0.0840249	0	0.335209	0.267277	0.200049	0.0371515
ZNF846	FormBio034297	FormBio034297.t1	FALSE	FALSE	FALSE	FALSE	TRUE	0.480922	0.43444	1.40073	3.26073	0.287972	0.434619	0.623697	481	11	30	27	3	0	0.00392268	0.00303791	0.00346597	0.000782	0	0.244131	0.942311	0	0	0	0	0.709736	0.35057	0	0	0.438693	0.942311
SLC17A3	FormBio050427	FormBio050427.t1	FALSE	FALSE	FALSE	FALSE	TRUE	0.481452	0.00620351	0.108721	0.478921	0.270741	0.382962	0.521593	825	11	28	27	1	0	0.000564	0.000425	0.00704894	0.00173598	0	0.338264	0.873933	0	0	0	0.546151	0.873933	0.145444	0.656228	0.585411	0.191071	0.384399
ITGAE	FormBio017841	FormBio017841.t1	FALSE	FALSE	FALSE	FALSE	TRUE	0.481523	0.0107341	0.188068	0.828517	0.267707	0.362881	0.47804	1008	11	32	27	5	0	0.000452	0.000346	0.0032409	0.000758	0	0.34658	0.777934	0.414438	0	0	0.137073	0.777934	0.341917	0.165315	0.617208	0.732141	0.27977
MLIP	FormBio024222	FormBio024222.t1	FALSE	FALSE	FALSE	FALSE	TRUE	0.481543	0.0317087	0.190805	0.589454	0.454327	0.623162	0.827784	886	11	31	27	4	0	0.00107045	0.000798	0.00768822	0.00195464	0	760.137	7596.66	0.471884	0	0	0.487624	7596.66	0.0789564	0.720935	0.312988	1.19241	1.44173
MROH2B	FormBio008631	FormBio008631.t1	FALSE	FALSE	FALSE	FALSE	TRUE	0.481724	0.00638895	0.111919	0.493052	0.120208	0.179985	0.256421	1520	11	32	27	5	0	0.000296	0.000227	0.00369983	0.000864	0	0.168749	0.473398	0	0	0	0.0711902	0.409139	0.0623837	0.333459	0	0.337918	0.473398
IL10RB	FormBio047368	FormBio047368.t1	FALSE	FALSE	FALSE	FALSE	TRUE	0.481766	0.0240875	0.423707	1.869	0.193224	0.344043	0.555866	286	11	30	27	3	1.98e-10	0.00169453	0.00128774	0.00521544	0.00125201	0	730.433	7301.47	0	0	0	0.137094	7301.47	0.838599	0.422257	0.621457	0	0.83415
RAD50	FormBio022239	FormBio022239.t1	FALSE	FALSE	FALSE	FALSE	TRUE	0.481805	0.0277269	0.166713	0.515272	0.163667	0.247019	0.354267	1328	11	31	27	4	0	0.000709	0.000556	0.00644935	0.00138376	0	0.266628	0.661319	0	0	0	0.413921	0.42694	0.417258	0.416953	0.13865	0.191237	0.661319
CDCA7L	FormBio026720	FormBio026720.t1	FALSE	FALSE	FALSE	FALSE	TRUE	0.481818	0.0204951	0.359024	1.58264	0.0683435	0.149718	0.278512	449	11	28	27	1	0	0.000977	0.000751	0.00319335	0.000738	0	0.060364	0.354931	0	0	0	0	0	0	0	0.354931	0.0704694	0.17824
PDE3A	FormBio043593	FormBio043593.t1	FALSE	FALSE	FALSE	FALSE	TRUE	0.482398	0.434199	1.39931	3.25184	0.230477	0.305066	0.393452	1682	11	30	27	3	0	0.00125917	0.000954	0.00107308	0.00026	0	83.5276	830.992	830.992	0	0	0.0767788	0.14883	1.9223	0.504056	1.15696	0.244751	0.230563
ACBD3	FormBio014652	FormBio014652.t1	FALSE	FALSE	FALSE	FALSE	TRUE	0.482424	0.0307655	0.539662	2.37905	0.0414388	0.133717	0.310295	495	11	28	27	1	0	0.00100395	0.000768	0.00324258	0.000761	0	0.0353192	0.177483	0	0	0	0	0.177483	0	0	0	0.175709	0
SIMC1	FormBio008030	FormBio008030.t1	FALSE	FALSE	FALSE	FALSE	TRUE	0.482523	0.318191	1.27966	3.32362	0.360927	0.532408	0.749757	609	11	30	27	3	0	0.00237691	0.00176044	0.00233402	0.000605	0	0.294121	1.26857	0	0	0	1.26857	0.10435	0	0.415174	0.634867	0.412867	0.10538
ADAM2	FormBio029383	FormBio029383.t1	FALSE	FALSE	FALSE	FALSE	TRUE	0.482638	0.412592	1.3296	3.09199	0.428203	0.597224	0.804783	699	11	31	27	4	0	0.00252554	0.0019647	0.00230177	0.000511	0	346.193	3459.35	0	0	0	3459.35	0.203266	0.248902	0	0.331781	0.684696	1.11276
WDR27	FormBio002253	FormBio002253.t1	FALSE	FALSE	FALSE	FALSE	TRUE	0.482781	0.501556	1.26325	2.56415	0.492141	0.652995	0.844688	689	11	30	27	3	0	0.00443417	0.00335168	0.0045835	0.00111894	0	718.749	7180.37	0	0	7180.37	0.842678	1.68173	0.104851	2.10982	0.736211	0.725817	0.922711
FB:031152	FormBio031152	FormBio031152.t1	FALSE	FALSE	FALSE	FALSE	FALSE	0.48292	0.322113	1.29888	3.39102	0.543611	0.963758	1.56935	91	11	28	27	1	0.000277	0.0154898	0.01119	0.0135249	0.00375441	0	2000.26	10000	0	0	0	10000	0	10000	0	0	0	2.5805
DNAJB12	FormBio007693	FormBio007693.t1	FALSE	FALSE	FALSE	FALSE	TRUE	0.483405	0.0312984	0.548844	2.42239	0.0373219	0.12062	0.279537	395	11	28	27	1	0	0.00137588	0.00104633	0.0044367	0.00106267	0	0.0242601	0.135334	0	0	0	0	0.135334	0	0	0	0	0.107268
CD5	FormBio031665	FormBio031665.t1	FALSE	FALSE	FALSE	FALSE	TRUE	0.483406	0.0443556	0.266776	0.824412	0.298521	0.399542	0.520342	1030	11	30	27	3	0	0.00104028	0.00078	0.00484674	0.0012105	0	0.259345	0.476924	0	0	0	0.402135	0.390486	0.343286	0.410399	0.241198	0.32902	0.476924
PCDH15	FormBio041653	FormBio041653.t1	FALSE	FALSE	FALSE	FALSE	TRUE	0.483433	0.340974	1.37209	3.56639	0.0888148	0.146716	0.225178	510	11	30	27	3	0	0.00267664	0.00203158	0.00282176	0.00068	0	0.128152	0.452775	0	0	0	0	0.447326	0.112651	0.0644668	0.148631	0.452775	0.0556733
C11orf88	FormBio009431	FormBio009431.t1	FALSE	FALSE	FALSE	FALSE	TRUE	0.483827	0.314039	1.26463	3.28889	0.441386	0.74083	1.148	246	11	29	27	2	7.56e-10	0.00557992	0.00433065	0.00607445	0.00135998	0	0.257075	1.89238	0	0	0	0	0.405947	0	0	0.272418	0	1.89238
ASMTL	FormBio059692	FormBio059692.t1	FALSE	FALSE	FALSE	FALSE	TRUE	0.483919	0.421286	1.35862	3.16302	0.222764	0.312171	0.421888	592	11	29	27	2	0	0.00341919	0.00254806	0.00281205	0.000716	0	0.224693	0.817468	0	0	0	0.34788	0.817468	0.303795	0.436448	0.341338	0	0
KRT9	FormBio019063	FormBio019063.t1	FALSE	FALSE	FALSE	FALSE	TRUE	0.483964	0.231351	1.36081	4.07041	0.690808	0.904926	1.16212	710	11	30	27	3	0	0.00169073	0.00129443	0.00224211	0.000526	0	2000.61	10000	0	0	0	2.02642	0.839607	0.554501	1.9434	0.726487	10000	10000
BRIP1	FormBio018476	FormBio018476.t1	FALSE	FALSE	FALSE	FALSE	TRUE	0.484034	0.0619805	0.372982	1.15305	0.315609	0.43618	0.583372	1212	11	31	27	4	0	0.000751	0.00058	0.00257113	0.000586	0	0.384201	1.86355	0	0	0	0.745308	0.189667	0.497747	1.86355	0	0.301529	0.244207
KIF14	FormBio015528	FormBio015528.t1	FALSE	FALSE	FALSE	FALSE	TRUE	0.484082	0.465173	1.49881	3.48361	0.367478	0.471856	0.593199	1690	11	28	27	1	0	0.00116515	0.000901	0.00101277	0.00023	0	0.780847	4.1499	0	0	0	0.55688	1.49908	4.1499	0.744587	0.247866	0.342361	0.267797
CALD1	FormBio029737	FormBio029737.t1	FALSE	FALSE	FALSE	FALSE	TRUE	0.484114	0.00409594	0.0717952	0.316194	0.199229	0.294244	0.414006	703	11	29	27	2	0	0.000725	0.000557	0.0118156	0.00273855	0	0.207245	0.959211	0	0.34809	0	0.356351	0	0.118981	0	0.0710782	0.218742	0.959211
DNAH1	FormBio035096	FormBio035096.t1	FALSE	FALSE	FALSE	FALSE	TRUE	0.484433	0.0435077	0.174993	0.453842	0.0809639	0.10468	0.132294	3506	11	31	27	4	0	0.000432	0.000331	0.00298577	0.000693	0	0.0969415	0.262495	0	0	0	0.262495	0.196526	0.0249715	0.190435	0.124915	0.0724831	0.0975893
POMK	FormBio029456	FormBio029456.t1	FALSE	FALSE	FALSE	FALSE	TRUE	0.484533	0.34116	1.37295	3.56835	0.217608	0.39602	0.651773	351	11	28	27	1	0	0.00420078	0.00321253	0.00444891	0.00104662	0	644.686	6445.72	0	0	0	0.229497	0	6445.72	0	0.689069	0	0.225882
ATP8B4	FormBio046351	FormBio046351.t1	FALSE	FALSE	FALSE	FALSE	TRUE	0.484641	0.021719	0.380412	1.67618	0.151248	0.230503	0.33251	1208	11	29	27	2	0	0.000375	0.00029	0.00128034	0.000292	0	169.73	1695.28	0.385965	0	1695.28	0.151008	0	0	0	1.13936	0.113946	0.231254
PRKD1	FormBio017098	FormBio017098.t1	FALSE	FALSE	FALSE	FALSE	TRUE	0.484666	0.00704703	0.123502	0.543985	0.000807	0.0141546	0.0622657	848	11	29	27	2	0	0.00054	0.000413	0.00547614	0.00128355	0	0	0	0	0	0	0	0	0	0	0	0	0
PLBD1	FormBio043687	FormBio043687.t1	FALSE	FALSE	FALSE	FALSE	TRUE	0.484694	0.00963772	0.168973	0.744372	0.101119	0.188845	0.31681	447	11	30	27	3	0	0.00107769	0.000835	0.00761296	0.00171429	0	979.069	9789.24	0	0	9789.24	0.255689	0.162757	0.12087	0	0.257807	0.32212	0.332594
EAF2	FormBio048895	FormBio048895.t1	FALSE	FALSE	FALSE	FALSE	TRUE	0.484827	0.0167412	0.29336	1.29431	0.169361	0.316983	0.531026	264	11	30	27	3	8.79e-12	0.00177656	0.0013668	0.00632947	0.00145987	0	2548.76	10000	10000	0	0	0	0.286466	0	10000	5487.06	0	0.271439
TCN1	FormBio035945	FormBio035945.t1	FALSE	FALSE	FALSE	FALSE	TRUE	0.485184	0.309607	1.24692	3.23566	0.513433	0.687481	0.89625	434	11	30	27	3	0	0.00312755	0.00240758	0.00339926	0.000783	0	1801.99	10000	0	4675.25	0	10000	3342.05	0.274168	0	0.671541	1.19163	0.45099
GAS2L2	FormBio018340	FormBio018340.t1	FALSE	FALSE	FALSE	FALSE	TRUE	0.485652	0.329891	1.3276	3.4442	0.393766	0.525996	0.683015	895	11	29	27	2	0	0.00169854	0.00125803	0.00159303	0.000413	0	614.726	6141.71	0.22423	6141.71	0	0.623021	1.18355	0.591287	0.871687	0.212498	1.3707	0.467436
FAAH	FormBio027821	FormBio027821.t1	FALSE	FALSE	FALSE	FALSE	TRUE	0.485661	0.334099	1.34428	3.49279	0.318434	0.429214	0.562129	538	11	31	27	4	0	0.00296633	0.0022203	0.00290326	0.00073	0	0.276463	1.1225	0	0	0	0.44763	0	0.270796	0.111403	0.449218	1.1225	0.36308
BZRAP1	FormBio018585	FormBio018585.t1	FALSE	FALSE	FALSE	FALSE	TRUE	0.485687	0.311438	1.2528	3.25122	0.315618	0.43776	0.586963	1066	11	29	27	2	0	0.00154251	0.0011559	0.00153217	0.000384	0	845.776	5170.84	3283.19	5170.84	0	0.139688	0.110844	0.596904	0.82443	1.25936	0.426373	0.364818
RUFY3	FormBio025170	FormBio025170.t1	FALSE	FALSE	FALSE	FALSE	TRUE	0.485731	0.0086775	0.152147	0.669978	0.137408	0.265523	0.453442	692	11	28	27	1	0	0.000718	0.000553	0.00638209	0.00147126	0	0.242494	1.25063	0	0	0	1.25063	0	0	0.407728	0	0.203953	0.562636
LINS	FormBio006135	FormBio006135.t1	FALSE	FALSE	FALSE	FALSE	TRUE	0.485853	0.490006	1.24087	2.52264	0.29129	0.418853	0.577977	767	11	31	27	4	0	0.00413306	0.00316813	0.0046327	0.00108157	0	726.729	5001.67	0	0	0	0.210707	5001.67	0.119044	2263.81	0.805025	0.433115	0.241705
DIS3	FormBio037421	FormBio037421.t1	FALSE	FALSE	FALSE	FALSE	TRUE	0.485998	0.0196278	0.343826	1.51503	0.0185711	0.0518678	0.111324	935	11	30	27	3	0	0.000473	0.000366	0.00164913	0.000374	0	0.051931	0.335621	0	0	0	0.114946	0.335621	0.0687423	0	0	0	0
PRX	FormBio000391	FormBio000391.t1	FALSE	FALSE	FALSE	FALSE	TRUE	0.486201	0.0219604	0.132115	0.408119	0.0999298	0.144493	0.200356	1451	11	31	27	4	0	0.000759	0.00056	0.00670988	0.00175921	0	0.15764	0.386392	0.364529	0	0	0.160508	0	0.321532	0.0584152	0.386392	0.158619	0.126406
ABCC2	FormBio044490	FormBio044490.t1	FALSE	FALSE	FALSE	FALSE	TRUE	0.486254	0.0063816	0.111822	0.492532	0.215401	0.309717	0.427262	1512	11	30	27	3	0	0.000321	0.000246	0.0040596	0.00095	0	0.365749	1.35531	0	0	0	1.35531	0.112936	0.298895	0.677066	0.449798	0.172179	0.59131
IL6ST	FormBio004070	FormBio004070.t1	FALSE	FALSE	FALSE	FALSE	TRUE	0.486361	0.00502833	0.0880888	0.388181	0.03283	0.0765972	0.147792	965	11	29	27	2	0	0.000519	0.000398	0.00714337	0.0016644	0	317.631	3175.38	0	0	0	0	0.704651	3175.38	0	0.174321	0	0.0567453
Ttc39d	FormBio030992	FormBio030992.t1	FALSE	FALSE	FALSE	FALSE	TRUE	0.486772	0.0114315	0.200255	0.882736	0.427643	0.621756	0.86728	592	11	30	27	3	0	0.000783	0.000609	0.00547167	0.00121495	0	1000.37	10000	0	0	0	0.400728	0	1.19725	0.199998	0.667385	1.20955	10000
MYBPC2	FormBio000984	FormBio000984.t1	FALSE	FALSE	FALSE	FALSE	TRUE	0.486849	0.00323408	0.0566241	0.249664	0.0697065	0.109313	0.16152	1083	11	31	27	4	0	0.000452	0.000345	0.0106002	0.00251095	0	0.16676	1.2019	0	0	0	1.2019	0	0	0.0990941	0.155368	0.153922	0.0573208
HFM1	FormBio013412	FormBio013412.t1	FALSE	FALSE	FALSE	FALSE	TRUE	0.48693	0.399342	1.28668	2.99051	0.274266	0.362141	0.465945	1482	11	30	27	3	0	0.00122086	0.000943	0.00109717	0.000249	0	96.9397	966.253	0	966.253	0	0.323405	1.30407	0.215722	0.215721	0.322212	0.201105	0.561361
IQCE	FormBio012031	FormBio012031.t1	FALSE	FALSE	FALSE	FALSE	TRUE	0.48699	0.326915	1.31498	3.41357	0.409153	0.546551	0.709726	786	11	30	27	3	0	0.00186373	0.00140745	0.00190973	0.000468	0	0.509998	2.65221	0	0	0	2.65221	0.261527	0.425115	0.291665	0.660514	0.493504	0.315444
ADAM18	FormBio029378	FormBio029378.t1	FALSE	FALSE	FALSE	FALSE	TRUE	0.487007	0.452855	1.00837	1.89036	0.497422	0.623147	0.767657	1561	11	31	27	4	0	0.00227119	0.00175555	0.00304805	0.000692	0	191.361	1909.56	0	1909.56	0	0.108667	0.243574	0.372656	1.18573	0.477438	0.48348	1.1754
CNTRL	FormBio023438	FormBio023438.t1	FALSE	FALSE	FALSE	FALSE	TRUE	0.487041	0.0757685	0.455845	1.40757	0.270256	0.344526	0.430999	2344	11	30	27	3	0	0.000417	0.000325	0.00139125	0.00031	0	0.290382	0.457264	0.298854	0	0	0.455388	0.457264	0.26053	0.273977	0.341563	0.424548	0.391692
FANCC	FormBio001987	FormBio001987.t1	FALSE	FALSE	FALSE	FALSE	TRUE	0.487061	0.0112418	0.196931	0.867688	0.375747	0.558548	0.790535	778	11	29	27	2	0	0.000601	0.000453	0.0037747	0.00093	0	117.141	1166.76	0	0	0	0.39195	1.17913	0.393133	1.18236	1166.76	0.992733	0.507041
LRRC16A	FormBio050417	FormBio050417.t1	FALSE	FALSE	FALSE	FALSE	TRUE	0.487334	0.0131948	0.23117	1.0183	0.180834	0.270687	0.385789	1523	11	28	27	1	0	0.000332	0.000254	0.00211149	0.000497	0	0.299851	0.926652	0	0	0	0.0766217	0.926652	0.924403	0.346223	0.345059	0.22839	0.151159
PIGW	FormBio018418	FormBio018418.t1	FALSE	FALSE	FALSE	FALSE	TRUE	0.487557	0.311576	1.25323	3.2561	0.194611	0.346182	0.559571	503	11	29	27	2	0	0.00316944	0.00241214	0.00336534	0.000804	0	227.508	2273.68	0	0	0	2273.68	0.141136	0.208965	0.418937	0	0.625828	0
AP1G2	FormBio017187	FormBio017187.t1	FALSE	FALSE	FALSE	FALSE	TRUE	0.487632	0.0118832	0.208138	0.917542	0.110647	0.196648	0.318144	701	11	31	27	4	0	0.000751	0.000561	0.00441235	0.00111434	0	0.10774	0.427502	0	0	0	0.139976	0	0	0	0.423544	0.427502	0.0863794
PAN2	FormBio020073	FormBio020073.t1	FALSE	FALSE	FALSE	FALSE	TRUE	0.488056	0.0077478	0.135808	0.598112	0.0354671	0.0683095	0.117015	1076	11	28	27	1	0	0.000445	0.00034	0.00434277	0.00102676	0	0.0402195	0.161716	0	0	0	0	0.0446814	0	0.0579372	0.161716	0.0577306	0.0801295
RELN	FormBio032790	FormBio032790.t1	FALSE	FALSE	FALSE	FALSE	TRUE	0.488257	0.0230587	0.138706	0.428376	0.0779219	0.112002	0.154547	2965	11	32	27	5	0	0.000312	0.000239	0.00312198	0.000734	0	0.0935501	0.49932	0	0	0	0.49932	0	0.103813	0.125242	0.0814201	0.0415646	0.0841419
FB:001305	FormBio001305	FormBio001305.t1	FALSE	FALSE	FALSE	FALSE	TRUE	0.488484	0.00765959	0.134166	0.5917	0.365475	0.543524	0.769505	391	11	29	27	2	0	0.00115678	0.000898	0.0126694	0.00282897	0	1000.3	10000	0.418301	0	0	10000	0.407688	0.407094	0.203396	0.409234	0.611974	0.563945
KIAA0368	FormBio023251	FormBio023251.t1	FALSE	FALSE	FALSE	FALSE	TRUE	0.488559	0.00500849	0.0877268	0.386496	0.0283964	0.0590681	0.106544	1769	11	32	27	5	0	0.000276	0.00021	0.00423272	0.00101697	0	0.0647697	0.435628	0	0	0	0	0	0.0727101	0	0.435628	0.13936	0
ERLIN2	FormBio029319	FormBio029319.t1	FALSE	FALSE	FALSE	FALSE	TRUE	0.488658	0.0118205	0.207313	0.91317	0.015392	0.062038	0.160551	405	11	29	27	2	0	0.00115122	0.000883	0.00754028	0.0017569	0	0.0552902	0.415316	0	0	0	0.415316	0	0	0	0	0.137586	0
ZDBF2	FormBio051495	FormBio051495.t1	FALSE	FALSE	FALSE	FALSE	TRUE	0.48868	0.0509423	0.204992	0.531395	0.197471	0.253403	0.317945	2391	11	31	27	4	0	0.000599	0.000464	0.00356819	0.000806	0	0.288925	1.58229	0	0	0	0.0856728	0.231013	0.193973	1.58229	0.354148	0.116231	0.32592
CHRM3	FormBio007185	FormBio007185.t1	FALSE	FALSE	FALSE	FALSE	FALSE	0.489281	0	0	10000	0.0122773	0.049348	0.127465	613	11	29	27	2	0	1.31e-10	1e-10	4.22e-10	1e-10	0	185.968	1859.68	0	0	0	1859.68	0	0	0	0	0	0
Tex21	FormBio016456	FormBio016456.t1	FALSE	FALSE	FALSE	FALSE	TRUE	0.489459	0.0120993	0.212393	0.936717	0.645854	0.90479	1.22315	547	11	31	27	4	0	0.000803	0.000629	0.0056898	0.00123118	0	0.671694	3.87111	0	0	0	0.213946	0.960391	0.425551	0	0	3.87111	1.24595
IL18RAP	FormBio021138	FormBio021138.t1	FALSE	FALSE	FALSE	FALSE	TRUE	0.48954	0.319775	1.28646	3.34024	0.435504	0.691046	1.0296	505	11	28	27	1	0	0.00266016	0.00205857	0.00298565	0.000675	0	450.514	2311.46	0	2311.46	0	0	0	2190.36	0.855949	0.856895	0.104286	1.50584
CCNA1	FormBio041500	FormBio041500.t1	FALSE	FALSE	FALSE	FALSE	TRUE	0.489603	0.297361	1.19668	3.1077	0.256216	0.401802	0.593862	478	11	29	27	2	0	0.00305076	0.00230506	0.00317729	0.000777	0	0.212858	0.611082	0	0	0	0.405026	0	0.611082	0	0.269061	0.537245	0.306161
ALKBH8	FormBio009499	FormBio009499.t1	FALSE	FALSE	FALSE	FALSE	TRUE	0.490073	0.0235864	0.413251	1.82119	0.12685	0.203839	0.306345	670	11	30	27	3	0	0.000704	0.000541	0.002381	0.000549	0	0.139224	0.41993	0	0	0	0.41993	0	0	0.417938	0.209157	0.136303	0.208917
AP3B1	FormBio005918	FormBio005918.t1	FALSE	FALSE	FALSE	FALSE	TRUE	0.490679	0.0104418	0.182989	0.806134	0.0956503	0.191359	0.334917	856	11	29	27	2	0	0.000584	0.00045	0.00394612	0.000907	0	474.469	3185.16	0	0	0	0	0	1558.96	3185.16	0	0.0893685	0.480697
ATP2B4	FormBio051836	FormBio051836.t1	FALSE	FALSE	FALSE	FALSE	TRUE	0.490898	0.323799	1.30373	3.37981	0.14078	0.210948	0.300358	1136	11	31	27	4	0	0.00121402	0.000927	0.00128473	0.000304	0	100.331	1002.67	0	0	0	0.183683	0	0.172966	1002.67	0	0.185176	0.101147
FB:052101	FormBio052101	FormBio052101.t1	FALSE	FALSE	FALSE	FALSE	FALSE	0.491004	0.349099	1.41178	3.70601	1.01364	1.76242	2.82372	97	11	28	27	1	7.73e-09	0.0145185	0.0111353	0.0165636	0.0038598	0	3000.14	10000	0.42705	0	0	0.481048	10000	10000	0	0.481835	0	10000
SYTL2	FormBio036796	FormBio036796.t1	FALSE	FALSE	FALSE	FALSE	TRUE	0.491113	0.465428	1.17128	2.37439	0.686721	0.824182	0.978532	2195	11	31	27	4	0	0.00126412	0.000971	0.00140898	0.000327	0	69.0084	682.97	682.97	0	0	1.1689	0.389975	1.45885	1.29724	1.03473	1.05129	0.713473
GPR114	FormBio004428	FormBio004428.t1	FALSE	FALSE	FALSE	FALSE	TRUE	0.491468	0.390573	1.25831	2.92797	0.244206	0.340416	0.458641	681	11	30	27	3	0	0.0029256	0.00219525	0.00235167	0.000587	0	799.782	7996.05	0	7996.05	0	0.0622599	0.0789074	0.316406	0.316183	0.172225	0.542998	0.283545
DCLRE1A	FormBio044814	FormBio044814.t1	FALSE	FALSE	FALSE	FALSE	TRUE	0.491514	0.318056	1.28017	3.32215	0.591371	0.758207	0.952673	1050	11	31	27	4	0	0.00134516	0.00103299	0.00148429	0.000344	0	243.262	2427.09	0	2427.09	0	0.31563	0.338173	1.70404	0.706436	0.702639	0.420475	1.33952
ALMS1	FormBio030543	FormBio030543.t1	FALSE	FALSE	FALSE	FALSE	TRUE	0.491613	0.637616	1.08135	1.69222	0.595905	0.666071	0.741323	5370	11	31	27	4	0	0.00151682	0.00115697	0.00174327	0.000414	0	0.562434	0.931904	0.186349	0.667655	0	0.653419	0.780623	0.931904	0.540217	0.401303	0.861884	0.600989
SHPRH	FormBio002615	FormBio002615.t1	FALSE	FALSE	FALSE	FALSE	FALSE	0.491722	0.320737	1.28979	3.34683	0.0861016	0.142422	0.218152	1625	11	30	27	3	0	0.000845	0.000652	0.000957	0.000218	0	0.135789	0.598974	0	0	0	0.142697	0	0	0.428101	0.106831	0.598974	0.0812891
CCDC150	FormBio051734	FormBio051734.t1	FALSE	FALSE	FALSE	FALSE	TRUE	0.491801	0.524641	1.14904	2.13956	0.430877	0.551681	0.691497	1423	11	31	27	4	0	0.00259802	0.00201305	0.00329599	0.000742	0	122.894	1224.94	0	0	1224.94	0.436691	0.590144	1.33571	0.283816	0.174961	0.30721	0.863148
CHFR	FormBio042761	FormBio042761.t1	FALSE	FALSE	FALSE	FALSE	TRUE	0.492073	0.312685	1.25835	3.26573	0.1177	0.235268	0.412151	678	11	29	27	2	0	0.00214359	0.00163051	0.00226222	0.000541	0	716.267	4845.48	0	0	0	0	0.425095	0.422693	4845.48	2316.21	0.141393	0
EPHA8	FormBio005158	FormBio005158.t1	FALSE	FALSE	FALSE	FALSE	TRUE	0.492102	0.0305299	0.183582	0.567547	0.229858	0.307683	0.40057	1109	11	32	27	5	0	0.000965	0.000721	0.00631907	0.0015984	0	0.285264	0.787503	0.414202	0	0	0.295332	0.185951	0.181597	0.117598	0.247599	0.787503	0.622861
ADAMTS18	FormBio010999	FormBio010999.t1	FALSE	FALSE	FALSE	FALSE	TRUE	0.492139	0.00838154	0.146853	0.646941	0.101825	0.163522	0.245855	1150	11	33	27	6	0	0.000413	0.000314	0.0039778	0.00095	0	0.199157	0.816536	0	0	0	0.14803	0.163479	0.816536	0.0982265	0.445607	0.124864	0.194826
RIPK1	FormBio049923	FormBio049923.t1	FALSE	FALSE	FALSE	TRUE	FALSE	0.492168	0	2043.23	10000	0.247224	0.357824	0.495763	803	11	29	27	2	0	0.000662	0.000507	4.26e-10	1e-10	0	445.678	4454.19	0	0	0	0.375964	4454.19	0.374635	0.363285	0.345923	0.454299	0.681315
NELL1	FormBio036035	FormBio036035.t1	FALSE	FALSE	FALSE	FALSE	FALSE	0.492372	0.307898	1.23785	3.22773	0.103365	0.241514	0.466313	232	11	27	27	0	0	0.00586764	0.00448329	0.00624113	0.00147247	0	906.698	9066.82	0	0	0	0	9066.82	0	0	0	0.166036	0
ASXL1	FormBio039525	FormBio039525.t1	FALSE	FALSE	FALSE	FALSE	FALSE	0.492588	0.306852	1.23467	3.20157	0.391302	0.519212	0.671398	1591	11	29	27	2	0	0.000989	0.000742	0.000978	0.000245	0	297.838	1857.24	1118.01	0	0	0.20531	1857.24	0.617501	0.411374	0.205164	1.3997	0.298507
PRODH2	FormBio000168	FormBio000168.t1	FALSE	FALSE	FALSE	FALSE	TRUE	0.49261	0.0266203	0.466773	2.05775	0.303328	0.55254	0.90856	425	11	28	27	1	0	0.00128884	0.000967	0.00383553	0.000957	0	464.401	3574	0	0	0	0	1067.2	3574	0.232856	0.46802	1.87442	0.230319
SAMD3	FormBio002041	FormBio002041.t1	FALSE	FALSE	FALSE	FALSE	TRUE	0.492641	0.30296	1.21963	3.17095	0.409244	0.59965	0.841585	322	11	30	27	3	5.66e-15	0.00425137	0.00329926	0.00513277	0.0011495	0	934.39	9341.44	0	0	0	0.403123	0	0.404167	0.403124	9341.44	0.662365	0.594501
JOSD2	FormBio000991	FormBio000991.t1	FALSE	FALSE	FALSE	FALSE	TRUE	0.492646	0.314962	1.26797	3.29175	0.248901	0.386163	0.566279	511	11	28	27	1	0	0.00333546	0.00245479	0.00307997	0.000813	0	916.461	9162.41	0	0	0.995634	0.139612	0	0	9162.41	0.418764	0.351211	0.29515
PTPDC1	FormBio001430	FormBio001430.t1	FALSE	FALSE	FALSE	FALSE	TRUE	0.492653	0.00864841	0.151696	0.66776	0.285523	0.387234	0.509965	891	11	30	27	3	0	0.000563	0.000426	0.00526572	0.00128108	0	458.134	4577.21	0.300661	4577.21	0	0.455623	0.913764	0.227946	1.14344	0.302832	0.501015	0.287013
CCAR2	FormBio040853	FormBio040853.t1	FALSE	FALSE	FALSE	FALSE	TRUE	0.492812	0.320672	1.29003	3.34736	0.0337948	0.0742067	0.137686	938	11	29	27	2	0	0.0016256	0.00121861	0.00160705	0.000402	0	0.0275293	0.104454	0	0	0	0	0.0853109	0	0	0.0855289	0.104454	0
CACTIN	FormBio034038	FormBio034038.t1	FALSE	FALSE	FALSE	FALSE	TRUE	0.493019	0.00600722	0.105257	0.464105	0.0271405	0.0541862	0.0950627	612	11	30	27	3	0	0.000873	0.000667	0.0098803	0.0023241	0	0.0361853	0.155771	0	0	0	0	0	0.105071	0	0.155771	0.101012	0
PLEKHG1	FormBio002530	FormBio002530.t1	FALSE	FALSE	FALSE	FALSE	TRUE	0.493495	0.0198212	0.11923	0.368281	0.129679	0.188879	0.262914	1450	11	30	27	3	0	0.000666	0.00051	0.0076562	0.0017886	0	280.463	2802.69	0	2802.69	0	0	0	0.13884	0.831824	0.623981	0.234294	0.107759
ZNF551	FormBio001311	FormBio001311.t1	FALSE	FALSE	FALSE	FALSE	TRUE	0.493668	0.031235	0.187863	0.580911	0.293999	0.40834	0.547721	596	11	29	27	2	0	0.00144603	0.00112643	0.0109364	0.00241715	0	1439.45	10000	0	0	0	0.283721	10000	0.562269	4391.36	1.89667	0.186474	0.248305
APOBR	FormBio012212	FormBio012212.t1	FALSE	FALSE	FALSE	FALSE	TRUE	0.493694	0.419306	1.17032	2.518	0.84141	1.05889	1.31016	851	11	31	27	4	0	0.00282876	0.00212951	0.00335402	0.000829	0	2037.12	10000	365.534	0	10000	10000	0.466423	0.750774	0.780048	1.41184	1.01218	1.24567
METTL5	FormBio050843	FormBio050843.t1	FALSE	FALSE	FALSE	FALSE	FALSE	0.49372	0.0241054	0.422944	1.86904	0.074439	0.239641	0.557858	199	11	27	27	0	0	0.00219023	0.00169503	0.00742334	0.00167835	0	2000	10000	0	0	10000	10000	0	0	0	0	0	0
FB:011969	FormBio011969	FormBio011969.t1	FALSE	FALSE	FALSE	FALSE	TRUE	0.493795	0.319341	1.28555	3.33632	0.380241	0.496986	0.634655	685	11	32	27	5	0	0.00242971	0.0017882	0.00221175	0.000584	0	0.32859	0.994344	0	0	0	0.43452	0	0.72627	0.994344	0.339178	0.426303	0.365286
ODAM	FormBio025185	FormBio025185.t1	FALSE	FALSE	FALSE	FALSE	TRUE	0.493943	0.0233536	0.409228	1.80418	0.583137	0.879573	1.26278	490	11	29	27	2	0	0.00095	0.000715	0.00304917	0.000752	0	0.626995	1.60973	0	0	0	1.60973	0.802119	1.21922	0.407262	0.607028	0.408851	1.21574
NCAPD3	FormBio008915	FormBio008915.t1	FALSE	FALSE	FALSE	FALSE	TRUE	0.494237	0.00314376	0.0550734	0.242607	0.167773	0.235002	0.317555	1572	11	30	27	3	0	0.000313	0.00024	0.0080666	0.00189613	0	96.1802	959.981	0	0	0	959.981	0.109955	0.147992	0.220308	0.663403	0.168642	0.510944
MALRD1	FormBio003346	FormBio003346.t1	FALSE	FALSE	FALSE	FALSE	TRUE	0.494481	0.448687	1.13291	2.30446	0.980294	1.25644	1.58368	465	11	30	27	3	0	0.00627701	0.00479038	0.00690061	0.00163433	0	1800.93	9274.19	8723.88	0	0	0.570894	1.94683	3.33634	9274.19	4.21809	0.582603	0.60516
DSG2	FormBio014184	FormBio014184.t1	FALSE	FALSE	FALSE	FALSE	TRUE	0.494515	0.00412892	0.0723438	0.318756	0.245532	0.340901	0.457294	1078	11	32	27	5	0	0.00044	0.000337	0.0085278	0.00200898	0	0.380187	1.28953	0	0	0	0.547543	1.28953	0.439007	0.324681	0.610468	0.447562	0.143081
PROX2	FormBio016178	FormBio016178.t1	FALSE	FALSE	FALSE	FALSE	TRUE	0.494748	0.0276404	0.484318	2.13509	0.193107	0.303109	0.447554	610	11	29	27	2	0	0.00087	0.000655	0.00259145	0.000639	0	0.29352	0.968486	0	0	0	0.322313	0	0.322637	0.968486	0.772604	0	0.549162
MAP3K4	FormBio002340	FormBio002340.t1	FALSE	FALSE	FALSE	FALSE	TRUE	0.494816	0.00546634	0.0958369	0.421887	0.0662061	0.115178	0.183535	1501	11	31	27	4	0	0.00032	0.000245	0.00521078	0.00122267	0	0.125684	0.478465	0	0	0	0.478465	0.240256	0.359769	0	0	0	0.178355
FPR2	FormBio001065	FormBio001065.t1	FALSE	FALSE	FALSE	FALSE	TRUE	0.494991	0.296	1.1914	3.09385	0.267119	0.456846	0.716888	352	11	28	27	1	0	0.00394095	0.0029658	0.00410426	0.00101555	0	719.121	7188.82	0	0	0	0.199113	0	1.2006	0	7188.82	0.798191	0.197641
CEP83	FormBio028291	FormBio028291.t1	FALSE	FALSE	FALSE	FALSE	TRUE	0.495144	0.302584	1.21697	3.1598	0.274306	0.425305	0.623922	702	11	30	27	3	0	0.00197979	0.00155037	0.00225098	0.000488	0	0.192513	0.814584	0	0	0	0	0.270668	0.814584	0	0	0.569736	0.270146
FB:029398	FormBio029398	FormBio029398.t1	FALSE	FALSE	FALSE	FALSE	FALSE	0.49515	0.299057	1.20398	3.13073	0.915966	1.43384	2.1239	236	11	29	27	2	8.68e-08	0.00641523	0.0048023	0.0066243	0.00166549	0	2000.3	10000	0	0	0	0.389861	10000	0.782231	0	10000	0.394903	1.3882
ABI3BP	FormBio048589	FormBio048589.t1	FALSE	FALSE	FALSE	FALSE	TRUE	0.495258	0.144885	0.582649	1.51168	0.199835	0.278704	0.375085	1711	11	29	27	2	0	0.000848	0.000627	0.00159907	0.000416	0	98.1148	977.485	977.485	0	0	0.192172	0.605365	0.192763	1.9388	0.275493	0.109349	0.34902
ATF7IP2	FormBio012719	FormBio012719.t1	FALSE	FALSE	FALSE	FALSE	TRUE	0.49534	0.00970719	0.170108	0.750024	0.324376	0.489798	0.702524	383	11	30	27	3	0	0.00113765	0.000891	0.00811809	0.00175676	0	741.173	3718.68	3689.72	0	0	1.0239	3718.68	1.01317	0.50885	0	0.268285	0.507756
TTC16	FormBio017475	FormBio017475.t1	FALSE	FALSE	FALSE	FALSE	TRUE	0.49537	0.299986	1.20695	3.13274	0.37659	0.522619	0.701578	738	11	31	27	4	0	0.00197952	0.00148922	0.00204623	0.000507	0	0.252017	0.734694	0	0	0	0.202034	0.203072	0.566824	0	0.405747	0.407803	0.734694
TET1	FormBio007563	FormBio007563.t1	FALSE	FALSE	FALSE	FALSE	FALSE	0.495387	0.291357	1.17222	3.03952	0.31743	0.407086	0.511129	2168	11	30	27	3	0	0.000656	0.000502	0.000721	0.000169	0	78.1572	778.667	778.667	0	0.787854	0	0.291756	0.310512	0.145432	0.553991	0.450616	0.365078
TICRR	FormBio006391	FormBio006391.t1	FALSE	FALSE	FALSE	FALSE	TRUE	0.495444	0.4086	1.14031	2.45271	0.460457	0.576114	0.708641	1889	11	32	27	5	0	0.00133725	0.00100516	0.00159626	0.000396	0	187.638	1871.34	0	0	1871.34	0.913354	1.92815	0.151595	0.38031	0.568876	0.434851	0.669657
SH3PXD2B	FormBio008086	FormBio008086.t1	FALSE	FALSE	FALSE	FALSE	TRUE	0.495563	0.00867531	0.152027	0.669897	0.0671866	0.125831	0.210524	969	11	29	27	2	0	0.000546	0.000413	0.00507031	0.00123711	0	248.599	2484.74	0.227419	0	0	0.226426	2484.74	0	0.181168	0.452374	0.049423	0.110606
ZSCAN31	FormBio050535	FormBio050535.t1	FALSE	FALSE	FALSE	FALSE	TRUE	0.495833	0.291403	1.17211	3.04583	0.133727	0.228452	0.358929	444	11	28	27	1	0	0.00329886	0.00253405	0.00379562	0.00088	0	581.658	5815.01	0	0	0	0.5841	0.259114	0	5815.01	0.391261	0.0830312	0.254906
IL27RA	FormBio034514	FormBio034514.t1	FALSE	FALSE	FALSE	FALSE	TRUE	0.495867	0.0120868	0.211964	0.933597	0.163611	0.274805	0.426343	514	11	28	27	1	0	0.00105614	0.000787	0.00627154	0.00159873	0	0.218717	0.877234	0	0	0	0	0.850891	0	0.21172	0	0.24733	0.877234
PTPN20B	FormBio044152	FormBio044152.t1	FALSE	FALSE	FALSE	FALSE	TRUE	0.496054	0.298539	1.20009	3.11894	0.300911	0.447855	0.633561	482	11	30	27	3	0	0.00283206	0.00218977	0.00334467	0.000759	0	0.343595	2.00476	0	0	0	2.00476	0	0	0.401324	0	0.560211	0.469654
CCDC50	FormBio049423	FormBio049423.t1	FALSE	FALSE	FALSE	FALSE	TRUE	0.496127	0.0258524	0.453153	1.99779	0.124299	0.290313	0.559785	474	11	28	27	1	0	0.00106751	0.00083	0.00366708	0.000817	0	0.136411	0.455432	0	0	0	0	0	0.22601	0	0.455264	0.455432	0.227407
ZNF662	FormBio038226	FormBio038226.t1	FALSE	FALSE	FALSE	FALSE	TRUE	0.496748	0.31081	1.25063	3.24946	0.310057	0.481757	0.705468	466	11	29	27	2	0	0.00307684	0.00238191	0.0036303	0.00082	0	943.752	9434.55	0	0	0	0	0	0.839811	1.26012	9434.55	0.729383	0.137124
TPTE2	FormBio041564	FormBio041564.t1	FALSE	FALSE	FALSE	FALSE	TRUE	0.496794	0.298145	1.19766	3.11373	0.504176	0.767789	1.10865	601	11	30	27	3	0	0.00232904	0.00179746	0.00271112	0.000619	0	280.104	2797.17	0	0	0	0.79907	2797.17	0.798715	0	1.1972	0.926043	0.158263
LRRD1	FormBio027004	FormBio027004.t1	FALSE	FALSE	FALSE	FALSE	TRUE	0.496977	0.283706	1.14167	2.96195	0.32422	0.450459	0.603942	876	11	31	27	4	0	0.00154751	0.00120627	0.00178163	0.000393	0	0.413905	1.93185	0.386325	0	0	1.93185	0	0.383538	0.127742	0.384781	0.297663	0.627154
PTPRQ	FormBio028135	FormBio028135.t1	FALSE	FALSE	FALSE	FALSE	TRUE	0.497025	0.00414479	0.0730349	0.321595	0.336909	0.410958	0.494232	3194	11	31	27	4	0	0.000147	0.000113	0.00251725	0.000583	0	166.671	1086.51	1086.51	0	577.581	0.281892	0.304564	0.547432	0.546857	0.233174	0.273042	0.429522
PKDREJ	FormBio020527	FormBio020527.t1	FALSE	FALSE	FALSE	FALSE	TRUE	0.497162	0.597465	1.03849	1.65785	0.528134	0.606258	0.691755	2311	11	33	27	6	0	0.00317062	0.00241606	0.00401857	0.000956	0	0.359219	0.67685	0	0	0	0.362191	0.406119	0.487644	0.646757	0.354309	0.658319	0.67685
CROT	FormBio027079	FormBio027079.t1	FALSE	FALSE	FALSE	FALSE	TRUE	0.497246	0.287754	1.15773	3.00607	0.387537	0.5576	0.769054	560	11	30	27	3	0	0.00239715	0.00184092	0.00274311	0.000637	0	399.691	3994.37	0	0	0	0.896545	0.192488	3994.37	0.127983	0.384701	0.547116	0.386275
EFCAB5	FormBio018047	FormBio018047.t1	FALSE	FALSE	FALSE	FALSE	TRUE	0.497374	0.393035	1.09655	2.35813	0.488227	0.633737	0.80428	1494	11	30	27	3	0	0.00151998	0.00117759	0.00211659	0.000477	0	773.14	5307.41	2420.56	0	0	0.657194	0.439184	0.526889	0.525393	5307.41	0.792405	0.493735
FB:032197	FormBio032197	FormBio032197.t1	FALSE	FALSE	FALSE	TRUE	FALSE	0.497541	0	10000	10000	0.186256	0.470456	0.959146	81	11	26	27	-1	NA	0.00566478	0.00428394	4.1e-10	1e-10	0	3000.03	10000	0	0	0	10000	0	10000	0	10000	0.25549	0
GRHL2	FormBio026156	FormBio026156.t1	FALSE	FALSE	FALSE	FALSE	TRUE	0.497597	0.0111349	0.195207	0.859989	0.0355776	0.0896238	0.181446	642	11	29	27	2	0	0.000728	0.000565	0.00506474	0.00113287	0	277.495	2774.68	0	0	0	0	0.0770762	0	2774.68	0	0.128162	0.0645311
TSNAXIP1	FormBio011302	FormBio011302.t1	FALSE	FALSE	FALSE	FALSE	TRUE	0.497696	0.0821959	0.494731	1.52976	0.17841	0.299854	0.464803	589	11	28	27	1	0	0.001572	0.00122253	0.00528711	0.00117537	0	623.371	6231.01	0	0	0	0.495542	0.122887	0.0985939	6231.01	1.48985	0.242461	0.247664
LCA5	FormBio024496	FormBio024496.t1	FALSE	FALSE	FALSE	FALSE	TRUE	0.497807	0.00547593	0.095892	0.422759	0.226015	0.354743	0.523628	701	11	31	27	4	0	0.000626	0.000487	0.00854385	0.0018982	0	0.298948	1.58204	0	0	1.58204	0	0.191472	0.387039	0	0.255223	0.381328	0.192383
MED24	FormBio019000	FormBio019000.t1	FALSE	FALSE	FALSE	FALSE	TRUE	0.498053	0.0040542	0.0710238	0.313072	0.00743239	0.029931	0.0775165	934	11	29	27	2	0	0.000553	0.000418	0.0104297	0.00254106	0	0.0214435	0.144007	0	0	0	0	0	0	0.144007	0	0	0.070428
MSH6	FormBio021388	FormBio021388.t1	FALSE	FALSE	FALSE	FALSE	TRUE	0.498127	0.0108883	0.190864	0.84038	0.121922	0.195921	0.294363	1170	11	29	27	2	0	0.000436	0.000335	0.00296962	0.000688	0	0.280985	1.13991	0	0	0	0.127848	0.126438	0.960676	1.13991	0.288366	0.0747039	0.0919068
UHRF1BP1	FormBio023674	FormBio023674.t1	FALSE	FALSE	FALSE	FALSE	TRUE	0.498141	0.0220435	0.386249	1.70128	0.22633	0.331831	0.464299	1045	11	30	27	3	0	0.000448	0.000339	0.00142637	0.000349	0	101.79	1015.93	0.394997	0	0	0.386119	0	1015.93	0.51596	0.193301	0.169566	0.309419
PYROXD2	FormBio044459	FormBio044459.t1	FALSE	FALSE	FALSE	FALSE	TRUE	0.498191	0.00979316	0.171602	0.757222	0.171543	0.283579	0.434983	483	11	29	27	2	0	0.000999	0.000746	0.00861708	0.00218	0	1000.3	10000	10000	0	0	0.491775	0.682067	0.188191	0.693073	0.491975	0.242629	0.215189
SPATA25	FormBio039978	FormBio039978.t1	FALSE	FALSE	FALSE	FALSE	TRUE	0.498277	0.151468	0.91187	2.82387	0.430027	0.735002	1.15494	251	11	28	27	1	1.09e-06	0.00400577	0.00292775	0.00554817	0.0014931	0	1507.93	9038.18	5329.04	0	0	1.82676	708.257	0	9038.18	0.911031	0.917355	0.15174
ZNF527	FormBio000250	FormBio000250.t1	FALSE	FALSE	FALSE	FALSE	TRUE	0.498301	0.246672	0.992519	2.57672	0.0429334	0.089502	0.161117	606	11	29	27	2	0	0.0022145	0.00173829	0.00268373	0.000577	0	0.149381	0.57852	0	0	0	0.57852	0.308499	0.288897	0	0	0.3179	0
FB:014585	FormBio014585	FormBio014585.t1	FALSE	FALSE	FALSE	FALSE	TRUE	0.498521	0.364192	1.11872	2.50277	1.2113	1.57574	2.01337	530	11	32	27	5	5.55e-16	0.00458481	0.0034768	0.00602277	0.00145553	0	2053.09	10000	0	3693.22	0	0.475436	1.91157	6828.39	10000	3.85	1.72239	1.32722
Tex16	FormBio053774	FormBio053774.t1	FALSE	FALSE	FALSE	FALSE	TRUE	0.498541	0.29081	1.16977	3.03436	0.735577	0.880773	1.04383	1694	11	30	27	3	0	0.000914	0.000709	0.00110826	0.000249	0	267.759	1862.57	807.864	0	1862.57	0.661663	0.387997	0.83419	2.90262	0.897864	0.696115	0.774863
NFXL1	FormBio025475	FormBio025475.t1	FALSE	FALSE	FALSE	FALSE	TRUE	0.498616	0.0154696	0.270975	1.19413	0.133562	0.218008	0.330084	787	11	28	27	1	0	0.000581	0.000445	0.00211464	0.000496	0	0.140481	0.555764	0	0	0	0.0693616	0	0	0.134476	0.555764	0.22323	0.42198
WNK4	FormBio019149	FormBio019149.t1	FALSE	FALSE	FALSE	FALSE	TRUE	0.498669	0.00581959	0.102003	0.449217	0.0939772	0.152897	0.232136	1010	11	29	27	2	0	0.00051	0.000378	0.00596502	0.00154331	0	0.172481	0.818214	0	0	0	0.136851	0	0.408641	0.0675693	0.818214	0.125511	0.168024
KCNV2	FormBio001565	FormBio001565.t1	FALSE	FALSE	FALSE	FALSE	TRUE	0.49875	0.300247	0.968042	2.25381	0.470522	0.684929	0.955498	435	11	30	27	3	0	0.00454694	0.00340071	0.00426642	0.00107551	0	3009.24	10000	0	1.02271	42.0699	10000	0	5741.43	0	4307.35	0.506413	10000
PVRL3	FormBio048726	FormBio048726.t1	FALSE	FALSE	FALSE	FALSE	TRUE	0.498762	0.264973	1.06729	2.77009	0.127359	0.238126	0.399134	428	11	29	27	2	0	0.00323135	0.00244817	0.0031832	0.000772	0	751.364	7512.43	0	0	0	0	0	0.174729	0	7512.43	0.104029	0.937682
GPNMB	FormBio026694	FormBio026694.t1	FALSE	FALSE	FALSE	FALSE	TRUE	0.498841	0.303241	1.22002	3.16798	0.240073	0.386149	0.57983	535	11	29	27	2	0	0.00281187	0.00213685	0.00295816	0.00071	0	0.292842	1.22497	0	0	0	0	0	1.22497	0.675049	0.402335	0.357268	0.268794
SYNM	FormBio006164	FormBio006164.t1	FALSE	FALSE	FALSE	FALSE	TRUE	0.498884	0.0229074	0.345011	1.26052	0.256377	0.335979	0.429726	1238	11	30	27	3	0	0.000759	0.000574	0.00317158	0.000773	0	449.313	4489.97	0	4489.97	0	0.374113	0.467434	0.471017	0.704276	0.784565	0.166963	0.196287
NBEA	FormBio041484	FormBio041484.t1	FALSE	FALSE	FALSE	FALSE	TRUE	0.498933	0.0100653	0.176341	0.776684	0.0372728	0.0744318	0.130492	1707	11	29	27	2	0	0.000274	0.000209	0.00183842	0.000437	0	0.0628864	0.353311	0	0	0	0	0	0	0.353311	0.0880639	0.0460711	0.141418
PPP4R1	FormBio040286	FormBio040286.t1	FALSE	FALSE	FALSE	FALSE	TRUE	0.49894	0.126944	0.763902	2.3616	0.260652	0.396509	0.57323	554	11	30	27	3	0	0.00166057	0.00126094	0.00265325	0.000639	0	0.34756	1.14619	0	0	0	0	0	0.0760403	0.771919	0.506684	1.14619	0.974761
FB:019704	FormBio019704	FormBio019704.t1	FALSE	FALSE	FALSE	FALSE	TRUE	0.499022	0.118644	0.713837	2.20827	0.203171	0.312929	0.454216	543	11	30	27	3	0	0.00199239	0.0015015	0.0032325	0.000796	0	644.395	6441.62	0	0	0	6441.62	0	0.282377	0	0.355012	0.244808	1.45013
PDIA3	FormBio046226	FormBio046226.t1	FALSE	FALSE	FALSE	FALSE	FALSE	0.499047	0.274934	1.1062	2.87353	0.0505212	0.141376	0.302964	512	11	27	27	0	0	0.00283171	0.00220076	0.00329839	0.000735	0	284.3	2842.81	0	0	0	0	0	2842.81	0	0	0.183589	0
FB:026514	FormBio026514	FormBio026514.t1	FALSE	FALSE	FALSE	FALSE	FALSE	0.499063	0.157986	0.952926	2.96801	0.525804	0.917279	1.46602	95	11	29	27	2	3.81e-06	0.00922598	0.00712557	0.0158321	0.00360437	0	4000.07	10000	10000	0	0	10000	10000	0	10000	0	0.236665	0.474709
FB:027358	FormBio027358	FormBio027358.t1	FALSE	FALSE	FALSE	FALSE	TRUE	0.499088	0.00906108	0.158925	0.7006	0.27981	0.45003	0.676431	313	11	28	27	1	1.11e-16	0.00141545	0.00107014	0.0133105	0.00324727	0	969.154	9688.09	0	0	0	0.475878	0	9688.09	0.951984	1.42183	0.130962	0.469626
ACAD10	FormBio042419	FormBio042419.t1	FALSE	FALSE	FALSE	FALSE	TRUE	0.499091	0.0126092	0.221034	0.973854	0.164733	0.293106	0.473751	485	11	30	27	3	0	0.000985	0.000746	0.00615939	0.0014955	0	0.113504	0.58884	0	0	0	0.221173	0	0.58884	0	0	0.144686	0.18034
FB:023567	FormBio023567	FormBio023567.t1	FALSE	FALSE	FALSE	FALSE	TRUE	0.49911	0.0237885	0.416768	1.83745	0.359698	0.533977	0.75718	588	11	30	27	3	0	0.000774	0.000592	0.00254844	0.000599	0	368.323	3679.47	0.857845	0	3679.47	1.05181	0.417889	0	0.279071	0.420484	0.519771	0.208647
PARP4	FormBio041213	FormBio041213.t1	FALSE	FALSE	FALSE	FALSE	TRUE	0.499236	0.0109994	0.192694	0.848798	0.352336	0.458173	0.582767	1494	11	31	27	4	0	0.000323	0.000248	0.00215588	0.000499	0	100.335	1000.49	0.661844	1000.49	0	0.191375	0	0.383186	0.28652	0.254455	0.638765	0.4411
RSAD2	FormBio031595	FormBio031595.t1	FALSE	FALSE	FALSE	FALSE	TRUE	0.499258	0.00595376	0.104392	0.460408	0.0875839	0.163609	0.274587	362	11	30	27	3	0	0.00134918	0.00103329	0.0176107	0.00412334	0	2000.02	10000	0	0	0	10000	0	0	10000	0.0817641	0	0.13284
PRPS1L1	FormBio026775	FormBio026775.t1	FALSE	FALSE	FALSE	FALSE	TRUE	0.499268	0.28484	1.14788	2.9873	0.75247	1.03889	1.39366	250	11	28	27	1	0	0.00564666	0.00431989	0.00638797	0.00150095	0	0.611424	1.89495	0	0	0	0.379588	0.570594	0.379884	1.89495	1.34166	0.376603	1.17096
MCC	FormBio007948	FormBio007948.t1	FALSE	FALSE	FALSE	FALSE	TRUE	0.499273	0.0257023	0.45046	1.98627	0.0379637	0.105935	0.227757	510	11	28	27	1	0	0.00093	0.00071	0.00292519	0.000692	0	346.955	3469.4	0	0	0	0	0	0	3469.4	0	0.148129	0
PPM1E	FormBio018550	FormBio018550.t1	FALSE	FALSE	FALSE	FALSE	TRUE	0.499366	0.0113286	0.198519	0.874636	0.131909	0.275194	0.495001	763	11	29	27	2	0	0.000648	0.000494	0.00427165	0.00101263	0	383.54	3833.9	0	0	0	0	0.778422	0	3833.9	0.200262	0.388355	0.124535
CHRAC1	FormBio025680	FormBio025680.t1	FALSE	FALSE	FALSE	FALSE	TRUE	0.499394	0.0210116	0.368773	1.63139	0.0858798	0.216823	0.43915	132	11	28	27	1	3.88e-11	0.00382695	0.0029467	0.0129846	0.00298662	0	1000.05	10000	0	0	0	0	0	10000	0	0	0.340986	0.124118
ADAM20	FormBio016312	FormBio016312.t1	FALSE	FALSE	FALSE	FALSE	TRUE	0.4994	0.170536	0.475662	1.02409	0.372162	0.51436	0.687985	742	11	31	27	4	0	0.00351656	0.00270541	0.00960235	0.00221493	0	452.145	2260.73	0	0	0	0.376517	0.376853	2260.73	2257.41	0.375926	0.521745	1.65861
MCM3AP	FormBio047046	FormBio047046.t1	FALSE	FALSE	FALSE	FALSE	TRUE	0.499452	0.0467868	0.2815	0.869353	0.136443	0.182678	0.238005	1461	11	31	27	4	0	0.000649	0.00049	0.00310078	0.000758	0	0.190641	0.742882	0.211431	0	0	0.0780692	0.144505	0.742882	0.089529	0.212699	0.179269	0.248028
WDR90	FormBio013021	FormBio013021.t1	FALSE	FALSE	FALSE	FALSE	TRUE	0.499484	0.149843	0.418159	0.899452	0.22643	0.274733	0.329587	1478	11	31	27	4	0	0.00186182	0.00138003	0.0056345	0.00145805	0	0.262435	0.473739	0	0	0.45413	0.338601	0.415914	0.473739	0.11668	0.271266	0.12523	0.428786
IVD	FormBio046054	FormBio046054.t1	FALSE	FALSE	FALSE	FALSE	TRUE	0.49949	0.0140822	0.2469	1.08804	0.122654	0.286092	0.552446	415	11	28	27	1	0	0.00129467	0.000985	0.00787909	0.00188449	0	392.272	3922.23	0	0	0	3922.23	0	0	0	0.486366	0	0
SCEL	FormBio037489	FormBio037489.t1	FALSE	FALSE	FALSE	FALSE	TRUE	0.499524	0.265238	1.06716	2.772	0.458805	0.676009	0.951602	615	11	31	27	4	0	0.00230962	0.00179345	0.00272117	0.000608	0	2000.16	10000	0	0	0	0	0	0.537422	10000	0.179702	0.855411	10000
ARMC3	FormBio003439	FormBio003439.t1	FALSE	FALSE	FALSE	FALSE	TRUE	0.499527	0.16242	0.942862	2.78491	0.572658	0.757214	0.977663	883	11	32	27	5	0	0.00134607	0.00103193	0.00182479	0.000426	0	151.441	1506.23	0.476882	1506.23	0	2.77526	1.46088	1.77542	0.787435	0.392138	0.27797	0.235608
SCPEP1	FormBio018638	FormBio018638.t1	FALSE	FALSE	FALSE	FALSE	TRUE	0.499551	0.178627	1.07617	3.32708	0.147848	0.276344	0.4634	482	11	32	27	5	0	0.00190448	0.00145627	0.00303134	0.000713	0	1447.76	9620.74	4855.3	0	9620.74	0	0	0	0	1.06731	0.314208	0.131642
WDR3	FormBio030394	FormBio030394.t1	FALSE	FALSE	FALSE	FALSE	TRUE	0.499662	0.0109253	0.19152	0.843293	0.117013	0.183586	0.27109	914	11	30	27	3	0	0.000525	0.000403	0.00346721	0.000804	0	172.777	1726.32	0	1726.32	0	0.386688	0.288376	0.191286	0.192631	0.127918	0.10422	0.165993
NSD1	FormBio007987	FormBio007987.t1	FALSE	FALSE	FALSE	FALSE	TRUE	0.499679	0.155473	0.625154	1.62184	0.146173	0.209061	0.28696	2580	11	30	27	3	0	0.000553	0.000423	0.00119083	0.000282	0	205.07	868.067	868.067	620.903	0	0.178968	560.532	0.418207	0.238493	0.0596437	0.0918882	0.207894
IFT81	FormBio042474	FormBio042474.t1	FALSE	FALSE	FALSE	FALSE	TRUE	0.499717	0.0244833	0.428629	1.89111	0.171575	0.331107	0.566236	667	11	28	27	1	0	0.000683	0.000534	0.00244808	0.000535	0	351.265	3511.32	0	0	0	0.211422	3511.32	0	0	0.421554	0.416993	0.279842
FB:048222	FormBio048222	FormBio048222.t1	FALSE	FALSE	FALSE	FALSE	FALSE	0.499777	0.173946	1.04842	3.25454	0.774124	1.17928	1.70689	162	11	30	27	3	1	0.00610691	0.00464777	0.00933354	0.00223009	0	2549.62	10000	0.530361	0	0.471652	0	10000	10000	0	5493.87	0.250405	1.05414
NCAPG2	FormBio029482	FormBio029482.t1	FALSE	FALSE	FALSE	FALSE	FALSE	0.499797	0.0232446	0.407213	1.79355	0.163594	0.233684	0.321192	1986	11	30	27	3	0	0.000249	0.000191	0.000818	0.000191	0	0.135291	0.409524	0	0	0	0.409524	0	0.136006	0.067996	0.17485	0.265728	0.298809
IL2RA	FormBio003740	FormBio003740.t1	FALSE	FALSE	FALSE	FALSE	TRUE	0.499807	0.117972	0.710722	2.20239	0.238491	0.40721	0.640921	193	11	28	27	1	1.85e-09	0.00490755	0.00374124	0.00889424	0.00211378	0	2781.51	10000	0	0	0	8948.42	0.716141	8864.94	10000	0.718328	0	0.355706
SYTL1	FormBio004949	FormBio004949.t1	FALSE	FALSE	FALSE	FALSE	TRUE	0.499834	0.02109	0.369618	1.62858	0.197181	0.330731	0.513533	579	11	29	27	2	0	0.000944	0.000703	0.00282854	0.000722	0	847.99	8477.43	8477.43	0	0	0	0.368276	0	0.372631	0.372122	0	1.35962
GPR133	FormBio042733	FormBio042733.t1	FALSE	FALSE	FALSE	FALSE	TRUE	0.499847	0.0223703	0.39213	1.72981	0.137832	0.266566	0.455372	321	11	28	27	1	0	0.00160106	0.00119843	0.00475259	0.00119517	0	666.939	6668.43	0	0	0	0	0	0.387506	0	6668.43	0.256875	0.313805
KMT2A	FormBio009267	FormBio009267.t1	FALSE	FALSE	FALSE	FALSE	TRUE	0.49989	0.00226474	0.0396806	0.174729	0.0706435	0.101991	0.141604	3831	11	34	27	7	0	0.000124	9.39e-05	0.00424714	0.00102968	0	156.853	1567.54	0	0	1567.54	0.163375	0.203408	0.124533	0.108939	0.174428	0.0784754	0.13666
PTPN22	FormBio030491	FormBio030491.t1	FALSE	FALSE	FALSE	FALSE	TRUE	0.49989	0.00598826	0.104901	0.46214	0.283674	0.39209	0.52424	1417	11	32	27	5	0	0.000319	0.000245	0.00434711	0.00101283	0	297.796	2974.61	0	0	0	2974.61	1.2652	0.210894	0.700895	0.24114	0.624646	0.30646
KIAA0753	FormBio009624	FormBio009624.t1	FALSE	FALSE	FALSE	FALSE	TRUE	0.4999	0.0137381	0.240875	1.06153	0.255358	0.362985	0.497074	571	11	30	27	3	0	0.000904	0.000683	0.00552509	0.00135419	0	1000.14	10000	10000	0	0	0.320129	0	0.120216	0.158205	0.291149	0.185993	0.371955
ZNF292	FormBio024600	FormBio024600.t1	FALSE	FALSE	FALSE	FALSE	TRUE	0.49993	0.0108657	0.190189	0.838368	0.0884576	0.1373	0.201103	2645	11	31	27	4	0	0.000182	0.000141	0.00125717	0.000285	0	0.0751861	0.230128	0	0	0	0.230128	0	0	0.191042	0.127744	0.174504	0.0284421
PCNP	FormBio048605	FormBio048605.t1	FALSE	FALSE	FALSE	FALSE	TRUE	0.499947	0.256359	1.0318	2.68033	0.374791	0.651145	1.03964	369	11	32	27	5	0	0.00400509	0.00302831	0.00430875	0.00105084	0	2040.66	8220.76	0	0	5547	0	8220.76	6638.23	0	0	0.356391	0.307559
NCKAP5	FormBio033331	FormBio033331.t1	FALSE	FALSE	FALSE	FALSE	TRUE	0.499975	0.171638	0.55293	1.28511	0.269115	0.351732	0.449184	1808	11	32	27	5	0	0.00103758	0.000786	0.00243101	0.00059	0	225.238	2250.23	2250.23	0	0	0.177575	0	0.345218	0.0862097	0.726599	0.560414	0.254342
ANKFY1	FormBio009607	FormBio009607.t1	FALSE	FALSE	FALSE	FALSE	TRUE	0.499996	0.0984615	0.592523	1.83064	0.0578225	0.0968613	0.150603	1150	11	31	27	4	0	0.000886	0.000673	0.00214856	0.000517	0	0.0650748	0.223852	0	0	0	0	0	0.223852	0	0.135777	0.159008	0.132111
FB:019841	FormBio019841	FormBio019841.t1	FALSE	FALSE	FALSE	FALSE	FALSE	0.499996	0.180177	1.09036	3.42357	0.636052	1.2295	2.11479	64	11	28	27	1	0.000302	0.0160254	0.0117905	0.0217645	0.00575157	0	4000.07	10000	10000	0	0	0	10000	0.568273	0	10000	0.177768	10000
LY75	FormBio050691	FormBio050691.t1	FALSE	FALSE	FALSE	FALSE	TRUE	0.499998	0.00831861	0.145735	0.641986	0.194917	0.2757	0.375451	1753	11	30	27	3	0	0.000256	0.000199	0.00277359	0.000616	0	0.378578	1.75079	0	0	0	0.109259	0.217102	0.583241	1.75079	0.109047	0.871596	0.144749
FB:008059	FormBio008059	FormBio008059.t1	FALSE	FALSE	FALSE	TRUE	FALSE	0.5	0	10000	10000	0.35421	0.682957	1.17127	92	11	30	27	3	0.000171	0.00494448	0.00369824	3.97e-10	1e-10	0	2152.2	10000	1520.93	0	0	0	0.432929	0.429658	0	0.214573	10000	10000
ICT1	FormBio019699	FormBio019699.t1	FALSE	FALSE	FALSE	TRUE	FALSE	0.5	0	6294.79	10000	0.466599	0.970103	1.75306	207	11	29	27	2	1.62e-08	0.00224482	0.00171711	4.25e-10	1e-10	0	1000.04	10000	0	0	0	0	0	10000	0	0.431562	0	0
NT5E	FormBio024572	FormBio024572.t1	FALSE	FALSE	FALSE	TRUE	FALSE	0.5	0	5738.91	10000	0.0619902	0.119254	0.204593	593	11	30	27	3	0	0.00161444	0.0012326	4.23e-10	1e-10	0	0.0256543	0.144656	0	0	0	0	0	0	0	0.144656	0	0.111886
FB:040796	FormBio040796	FormBio040796.t1	FALSE	FALSE	FALSE	FALSE	FALSE	0.5	0.555098	1.805	4.21728	0.617886	0.903901	1.26905	219	11	30	27	3	1.99e-06	0.00906321	0.00672442	0.00656089	0.00169306	0	1000.44	10000	1.13056	0	0	0.224757	1.36207	0.230228	10000	0.222429	0.925755	0.300948
TMEM123	FormBio009572	FormBio009572.t1	FALSE	FALSE	FALSE	FALSE	TRUE	0.5	0.537238	1.73392	4.04564	0.543493	0.844905	1.23909	181	11	28	27	1	5.4e-12	0.0105856	0.00790024	0.00704688	0.00178767	0	1000.29	10000	0	0	0	0	10000	0.6468	0.425925	0.213813	0.705559	0.898966
DNMBP	FormBio044493	FormBio044493.t1	FALSE	FALSE	FALSE	FALSE	TRUE	0.5	0.515647	1.66432	3.87109	0.329184	0.438473	0.567757	1416	11	32	27	5	0	0.00132545	0.00102281	0.00124029	0.000283	0	316.901	3165.15	3165.15	0	0	0.69987	1.18145	0.445199	0.210516	0.371679	0.522223	0.436354
ENDOU	FormBio043185	FormBio043185.t1	FALSE	FALSE	FALSE	FALSE	TRUE	0.5	0.479493	1.58857	3.62353	0.247359	0.374979	0.539459	333	11	29	27	2	0	0.00663544	0.00512924	0.00552495	0.00125413	0	377.167	3768.98	0	0	0	3768.98	0	0.786674	0.706271	0.0893005	0.203793	0.904352
RHBG	FormBio014540	FormBio014540.t1	FALSE	FALSE	FALSE	FALSE	TRUE	0.5	0.251631	1.51438	4.68794	0.13454	0.239366	0.387021	425	11	32	27	5	0	0.00256979	0.00192118	0.00239984	0.000606	0	0.178717	0.6981	0	0	0	0.231834	0	0	0.332088	0.6981	0.179639	0.345514
HMGCS2	FormBio030379	FormBio030379.t1	FALSE	FALSE	FALSE	FALSE	TRUE	0.5	0.369592	1.49092	3.89037	0.165256	0.344812	0.621385	182	11	29	27	2	2.79e-11	0.0077267	0.00587392	0.00819506	0.00196509	0	0.0995002	0.502966	0	0	0	0.104257	0.225629	0.502966	0	0.16215	0	0
OR5D18	FormBio032315	FormBio032315.t1	FALSE	FALSE	FALSE	FALSE	TRUE	0.5	0.354011	1.47315	3.80122	0.319854	0.497365	0.7281	327	11	28	27	1	0	0.0046539	0.0035588	0.00466339	0.00109733	0	0.329059	0.610189	0.45996	0.471379	0	0	0.440164	0.469091	0.4509	0.159393	0.229515	0.610189
FB:020517	FormBio020517	FormBio020517.t1	FALSE	FALSE	FALSE	FALSE	FALSE	0.5	0.356925	1.44498	3.76479	0.491086	0.669328	0.884595	274	11	31	27	4	7.07e-10	0.00538108	0.00395586	0.00468209	0.00124008	0	723.174	7210.01	0	0	16.4201	7210.01	0.361554	0.306461	1.99876	0.357592	1.01532	1.27137
MNDA	FormBio052397	FormBio052397.t1	FALSE	FALSE	FALSE	FALSE	TRUE	0.5	0.618324	1.44156	2.79511	0.450845	0.63454	0.861555	441	11	28	27	1	0	0.00798166	0.00616943	0.00794813	0.00180461	0	2203.94	10000	0	5111.38	0	0.206147	10000	3462.18	0.825742	3464.05	0.1712	0.558232
FB:000015	FormBio000015	FormBio000015.t1	FALSE	FALSE	FALSE	FALSE	FALSE	0.5	0.351398	1.41565	3.68799	0.434597	0.661611	0.957563	217	11	27	27	0	0	0.00753551	0.00557387	0.00716731	0.00186579	0	1000.48	10000	0	0	0.958734	0.48582	0.966261	10000	0.949037	0	0.18689	1.25208
CCDC51	FormBio034902	FormBio034902.t1	FALSE	FALSE	FALSE	FALSE	TRUE	0.5	0.340775	1.37251	3.56435	0.191405	0.31189	0.472759	430	11	29	27	2	0	0.00340829	0.00255854	0.00326825	0.000815	0	423.125	4229.67	0	0	0	0.459206	0	0.227478	0.0903566	4229.67	0.22206	0.580916
KIF24	FormBio022843	FormBio022843.t1	FALSE	FALSE	FALSE	FALSE	TRUE	0.5	0.340623	1.37017	3.55537	0.566305	0.748915	0.966915	1300	11	32	27	5	0	0.00108865	0.000829	0.00115792	0.000276	0	0.641239	2.30134	0	0	0	0.685138	2.30134	0.171107	0.686206	1.21895	0.822814	0.526832
TAC4	FormBio018795	FormBio018795.t1	FALSE	FALSE	FALSE	FALSE	TRUE	0.5	0.337263	1.36069	3.55267	0.217468	0.453352	0.817574	143	11	30	27	3	2.86e-07	0.0101366	0.00749955	0.0100452	0.00261324	0	1000.09	10000	0	0	0	0.453351	0	0	0	0	10000	0.453672
LYPD8	FormBio029726	FormBio029726.t1	FALSE	FALSE	FALSE	FALSE	TRUE	0.5	0.326519	1.31605	3.42266	0.586266	0.87092	1.2351	259	11	29	27	2	7.52e-12	0.00546779	0.00418178	0.00571962	0.00134524	0	1000.27	10000	0	0	0	0.429539	0.440684	10000	0	0.289216	0.717494	0.871967
OFCC1	FormBio050050	FormBio050050.t1	FALSE	FALSE	FALSE	FALSE	FALSE	0.5	0.503566	1.2684	2.57224	0.466859	0.630513	0.827872	882	11	27	27	0	0	0.00302988	0.00232637	0.00341544	0.000793	0	0.502964	1.26874	0	0	0	0.642266	0.72649	0.149897	1.26874	1.11289	0.633173	0.496181
SVEP1	FormBio023235	FormBio023235.t1	FALSE	FALSE	FALSE	FALSE	FALSE	0.5	0.312518	1.25679	3.26029	0.181762	0.252171	0.338444	2030	11	30	27	3	0	0.000728	0.000554	0.000771	0.000185	0	0.184268	0.560401	0	0	0	0.252109	0.280335	0.560401	0.166217	0.167013	0.241576	0.175033
FBXW10	FormBio010005	FormBio010005.t1	FALSE	FALSE	FALSE	FALSE	TRUE	0.5	0.228915	1.2396	3.50891	0.421691	0.599517	0.820226	771	11	30	27	3	0	0.00154605	0.0011947	0.0020249	0.00046	0	2352.53	10000	0	0	4155.3	0.320924	10000	4514.47	4853.28	1.3054	0.200905	0.407728
CASC1	FormBio043509	FormBio043509.t1	FALSE	FALSE	FALSE	FALSE	TRUE	0.5	0.307236	1.23697	3.21348	0.278593	0.414028	0.586422	707	11	30	27	3	0	0.00189187	0.00146837	0.00223092	0.000499	0	349.465	3490.78	0	0	3490.78	0	0.266619	2.05555	0.834297	0.102653	0.0683548	0.541598
ENO4	FormBio044876	FormBio044876.t1	FALSE	FALSE	FALSE	FALSE	TRUE	0.5	0.304107	1.22382	3.17725	0.261284	0.432062	0.662207	493	11	30	27	3	0	0.00292395	0.00222751	0.0030948	0.000737	0	0.454434	1.62586	0	0	0	0.816752	0	0.813947	0	1.22061	0.0671749	1.62586
FB:003167	FormBio003167	FormBio003167.t1	FALSE	FALSE	FALSE	FALSE	FALSE	0.5	0.430545	1.20779	2.62562	0.810247	1.31837	2.01407	84	11	29	27	2	2.36e-05	0.0276654	0.0203335	0.0318286	0.00843522	0	1000.48	10000	0	0	0	10000	0	0	0	0.975101	1.33192	2.50741
TCHHL1	FormBio030137	FormBio030137.t1	FALSE	FALSE	FALSE	FALSE	TRUE	0.5	0.592287	1.18335	2.07876	0.811818	0.990955	1.19614	907	11	30	27	3	0	0.00519597	0.0039989	0.0068798	0.001585	0	595.006	4398.21	0	1546.93	0	0.473382	0.889457	0.548944	4398.21	0.471952	1.19017	1.34572
PAQR7	FormBio005036	FormBio005036.t1	FALSE	FALSE	FALSE	FALSE	TRUE	0.5	0.293021	1.17964	3.07066	0.147863	0.276484	0.463668	386	11	29	27	2	0	0.00455259	0.00338581	0.00461395	0.0011825	0	1000.26	10000	10000	0	1.00815	0.391103	0.395116	0	0.129075	0.195392	0	0.473482
PIGR	FormBio015453	FormBio015453.t1	FALSE	FALSE	FALSE	FALSE	TRUE	0.5	0.46103	1.1611	2.35597	0.416751	0.548296	0.704481	869	11	31	27	4	0	0.00362583	0.00276661	0.00387407	0.000918	0	0.379705	1.56063	0	0	0	0.137468	0.577603	0.256424	0.384186	0.34745	1.56063	0.533281
TLR4	FormBio023403	FormBio023403.t1	FALSE	FALSE	FALSE	FALSE	TRUE	0.5	0.52091	1.14084	2.12617	0.589717	0.755724	0.949474	794	11	30	27	3	0	0.00451742	0.00350071	0.00563403	0.00126802	0	580.799	5800.58	1.49358	0	5800.58	1.46383	1.29502	0.425664	0	0.975745	0.303275	1.45245
C1orf87	FormBio010367	FormBio010367.t1	FALSE	FALSE	FALSE	FALSE	TRUE	0.5	0.408029	1.13877	2.45143	0.687956	0.954083	1.28165	490	11	29	27	2	0	0.00463736	0.00355672	0.00593837	0.00138381	0	929.322	9284.81	1.38554	0	0	0.451238	9284.81	1.13712	0	1.35587	3.68401	0.392719
Muc19	FormBio043292	FormBio043292.t1	FALSE	FALSE	FALSE	FALSE	TRUE	0.5	0.282368	1.13705	2.95606	0.505496	0.690361	0.91518	303	11	31	27	4	2.11e-15	0.00531351	0.00402194	0.00561661	0.00136524	0	1000.33	10000	0	0	0	0.385685	0	0.75645	0.419871	0.987378	0.704322	10000
KIAA1549L	FormBio032500	FormBio032500.t1	FALSE	FALSE	FALSE	FALSE	TRUE	0.5	0.594568	1.12378	1.89803	0.312355	0.382581	0.462658	1738	11	32	27	5	0	0.00349406	0.00259711	0.00411503	0.00105636	0	209.376	2090.84	2090.84	0	0	0.540765	0.52489	0.401849	0.268012	0.23386	0.508037	0.444454
ALPK2	FormBio002931	FormBio002931.t1	FALSE	FALSE	FALSE	FALSE	TRUE	0.5	0.552275	1.11647	1.96061	0.584276	0.68895	0.804341	2007	11	31	27	4	0	0.00271833	0.00205271	0.0032627	0.000799	0	0.520986	1.09566	0	0	0.4215	0.686842	1.09566	0.435772	0.500599	0.800151	0.848672	0.420667
FB:013153	FormBio013153	FormBio013153.t1	FALSE	FALSE	FALSE	FALSE	TRUE	0.5	0.275314	1.1078	2.87741	0.727879	1.02143	1.38757	445	11	30	27	3	4.53e-14	0.00328936	0.00252129	0.0037604	0.000878	0	3424.27	10000	10000	0	0	0.0268006	4239.62	0.988326	1.47226	10000	0.558606	10000
NDC80	FormBio013955	FormBio013955.t1	FALSE	FALSE	FALSE	FALSE	TRUE	0.5	0.268995	1.08313	2.80888	0.192317	0.322955	0.500886	664	11	30	27	3	0	0.00204296	0.00159753	0.00241342	0.000526	0	176.392	1762.45	0	0	0	0	0.366513	0.239405	0	1762.45	0.356894	0.503198
ERICH5	FormBio026221	FormBio026221.t1	FALSE	FALSE	FALSE	FALSE	TRUE	0.5	0.262479	1.0563	2.74379	0.555197	0.793402	1.0909	397	11	28	27	1	0	0.00356845	0.00272033	0.00385954	0.000917	0	713.138	2711.28	2711.28	0	0	2207.75	1.02787	2208.17	0.709654	0.350739	1.73093	0.359347
HSDL2	FormBio023286	FormBio023286.t1	FALSE	FALSE	FALSE	FALSE	TRUE	0.5	0.259921	1.04545	2.71748	0.225431	0.367222	0.557478	425	11	29	27	2	0	0.00307259	0.00235675	0.0035236	0.000821	0	0.150792	0.696342	0	0	0	0.696342	0	0	0.349379	0.34717	0	0.115031
ZNF672	FormBio029722	FormBio029722.t1	FALSE	FALSE	FALSE	FALSE	TRUE	0.5	0.372057	1.0415	2.24462	0.433262	0.623081	0.86041	454	11	31	27	4	0	0.00564049	0.00420202	0.00584731	0.00149122	0	1512.14	10000	0	0	1	10000	0	0	0	0.987927	5118.99	0.39327
SCPEP1	FormBio018639	FormBio018639.t1	FALSE	FALSE	FALSE	FALSE	TRUE	0.5	0.172926	1.0414	3.22781	0.187068	0.390545	0.702784	259	11	29	27	2	0	0.00356303	0.00273979	0.0059302	0.00137018	0	0.221942	1.57619	0	0	0	0	0	0	0	1.57619	0.257945	0.385277
BC067074	FormBio008470	FormBio008470.t1	FALSE	FALSE	FALSE	FALSE	TRUE	0.5	0.534713	1.03811	1.78572	0.430287	0.51605	0.611315	2376	11	31	27	4	0	0.00216301	0.00165744	0.0026994	0.000631	0.195516	417.517	4171.1	0.304559	4171.1	0.195516	0.236098	0.424558	0.44269	0.471823	0.511087	0.6372	0.855054
FB:020793	FormBio020793	FormBio020793.t1	FALSE	FALSE	FALSE	FALSE	FALSE	0.5	0.171518	1.03556	3.22923	0.552784	0.963013	1.54284	86	11	28	27	1	5.87e-05	0.0104819	0.00793654	0.0163659	0.00397424	0	3000.11	10000	0	0	0	0	0	10000	10000	10000	0.373282	0.7678
CCDC178	FormBio014219	FormBio014219.t1	FALSE	FALSE	FALSE	FALSE	TRUE	0.5	0.256551	1.03272	2.67811	0.478184	0.650362	0.859556	872	11	28	27	1	0	0.00149313	0.00117024	0.00183608	0.000397	0	247.687	2471.41	0	0.349792	0	0.347343	0.343149	0.460735	2471.41	1.74046	1.95756	0.263954
KIAA1407	FormBio048783	FormBio048783.t1	FALSE	FALSE	FALSE	FALSE	TRUE	0.5	0.412529	1.03094	2.07548	0.469301	0.605032	0.764367	900	11	31	27	4	0	0.00358203	0.002766	0.00547545	0.00124737	0	533.347	5329.6	5329.6	0	0	0.600379	0.483098	0.916115	0	0.642465	0.460937	0.766287
GFRAL	FormBio024232	FormBio024232.t1	FALSE	FALSE	FALSE	FALSE	TRUE	0.5	0.256044	1.02841	2.67467	0.250464	0.408024	0.61912	516	11	29	27	2	0	0.00251311	0.001951	0.00313986	0.000702	0	0.20695	0.679746	0	0	0	0	0.341888	0	0.364506	0.342563	0.340802	0.679746
LRP1B	FormBio033238	FormBio033238.t1	FALSE	FALSE	FALSE	FALSE	FALSE	0.5	0.408204	1.02705	2.08172	0.0795675	0.106516	0.138685	4234	11	32	27	5	0	0.000645	0.000501	0.000782	0.000174	0	71.4235	713.423	713.423	0	0	0.228387	0.234788	0.0570893	0.0285675	0.128685	0.0725694	0.0623447
ECT2L	FormBio002714	FormBio002714.t1	FALSE	FALSE	FALSE	FALSE	TRUE	0.5	0.320498	1.02692	2.32779	0.969745	1.22066	1.51373	849	11	31	27	4	0	0.00275491	0.00211391	0.00396845	0.000923	0	0.923033	2.38943	0	0	0	1.03597	0.922604	2.38943	0.960987	0.910071	2.16296	0.848316
RPH3A	FormBio042371	FormBio042371.t1	FALSE	FALSE	FALSE	FALSE	TRUE	0.5	0.367065	1.02393	2.20253	0.395232	0.525907	0.681392	1027	11	29	27	2	0	0.00229648	0.00175821	0.00302981	0.00071	0	234.166	2338.56	0	0	0	0.321196	0.407973	2338.56	0.815918	0.839661	0.242543	0.476591
FB:024923	FormBio024923	FormBio024923.t1	FALSE	FALSE	FALSE	FALSE	FALSE	0.5	0.16888	1.01763	3.16218	1.19091	2.03157	3.20401	130	11	28	27	1	1.18e-05	0.00687218	0.00519872	0.0107374	0.00261469	0	3947.9	10000	10000	0	0	10000	9475.93	1.02543	10000	0	0	2.01519
SPATA31E1	FormBio001492	FormBio001492.t1	FALSE	FALSE	FALSE	FALSE	TRUE	0.5	0.430984	1.01104	1.96219	1.02625	1.20581	1.40703	1421	11	31	27	4	0	0.00238142	0.00180339	0.00319583	0.000776	0	270.337	1631.93	1062.53	0	1631.93	1.37956	1.40908	1.89608	0.725819	0.498443	1.5295	1.47662
GOLGA5	FormBio017261	FormBio017261.t1	FALSE	FALSE	FALSE	FALSE	TRUE	0.5	0.166749	1.00298	3.10199	0.195894	0.341166	0.54319	726	11	29	27	2	0	0.00128372	0.000996	0.00213103	0.000478	0	296.159	2959.34	0	2959.34	0	0.501674	0	0	0.501608	0.499805	0.249346	0.498798
CCDC63	FormBio042448	FormBio042448.t1	FALSE	FALSE	FALSE	FALSE	TRUE	0.5	0.358558	1.00037	2.15439	0.798465	1.03216	1.30598	519	11	29	27	2	0	0.0043208	0.00339731	0.00613041	0.00131026	0	1000.7	10000	0	0	0	1.293	0.80798	10000	0.31993	1.91841	0.55543	2.11434
BFSP1	FormBio039095	FormBio039095.t1	FALSE	FALSE	FALSE	FALSE	TRUE	0.5	0.165329	0.994576	3.07573	0.180154	0.279721	0.409778	676	11	30	27	3	0	0.00156641	0.00119738	0.00249775	0.000588	0	0.188329	0.540904	0	0	0	0.373911	0.221248	0.540904	0.371989	0.250594	0	0.124644
TG	FormBio025748	FormBio025748.t1	FALSE	FALSE	FALSE	FALSE	TRUE	0.5	0.579953	0.992652	1.56526	0.283526	0.336113	0.39463	2519	11	32	27	5	0	0.00317526	0.0023825	0.00432972	0.001081	0	0.240104	0.49814	0	0	0	0.394002	0.353868	0.49814	0.313881	0.467451	0.273193	0.100504
hirip3	FormBio012185	FormBio012185.t1	FALSE	FALSE	FALSE	FALSE	TRUE	0.5	0.16477	0.991579	3.0663	0.454828	0.69911	1.0171	453	11	28	27	1	0	0.00206098	0.0015889	0.00339447	0.000778	0	1042.79	6338.07	0	0	0	4087.34	6338.07	0.164898	0	0.496989	0.323629	1.53948
NOL10	FormBio031531	FormBio031531.t1	FALSE	FALSE	FALSE	FALSE	TRUE	0.5	0.164863	0.991463	3.06628	0.0560764	0.123102	0.228496	688	11	28	27	1	0	0.00135211	0.00105286	0.00234291	0.000519	0	403.02	4029.16	0	0	4029.16	0.12298	0.492756	0	0.245511	0.0979973	0.0813453	0
PCDHGA2	FormBio003900	FormBio003900.t1	FALSE	FALSE	FALSE	FALSE	TRUE	0.5	0.457033	0.990879	1.82724	0.403261	0.478199	0.561107	3675	11	32	27	5	0	0.00111926	0.000854	0.00165446	0.000391	0	0.404484	0.692233	0.296008	0.460612	0	0.550549	0.434998	0.300466	0.692233	0.437795	0.400029	0.472154
GSTO1	FormBio044685	FormBio044685.t1	FALSE	FALSE	FALSE	FALSE	TRUE	0.5	0.163837	0.986739	3.05869	0.333886	0.551304	0.847228	198	11	32	27	5	1.31e-07	0.00508226	0.00384913	0.00762966	0.00185122	0	0.441335	1.47416	0	0	0	1.47416	0	0.747979	0	0.986216	0	1.205
PTCD2	FormBio004331	FormBio004331.t1	FALSE	FALSE	FALSE	FALSE	TRUE	0.5	0.303674	0.979664	2.28176	0.496715	0.788027	1.17483	397	11	28	27	1	0	0.0054642	0.00420995	0.00868357	0.00199323	0	1432.64	10000	0	0	0	0.975103	4322.85	1.45588	10000	0.484908	0.163105	0.4334
ABCA8	FormBio019588	FormBio019588.t1	FALSE	FALSE	FALSE	FALSE	TRUE	0.5	0.420523	0.979119	1.89516	0.363053	0.466364	0.586951	1561	11	31	27	4	0	0.00223547	0.00171272	0.003133	0.000733	0	152.97	1526.91	1526.91	0	0	0.208986	0.831689	0.250483	0.311751	0	0.332881	0.860503
FB:004507	FormBio004507	FormBio004507.t1	FALSE	FALSE	FALSE	FALSE	FALSE	0.5	0.162069	0.978767	3.05229	0.421395	0.877349	1.58822	84	11	28	27	1	9.3e-09	0.010748	0.008062	0.0159393	0.00398338	0	2000.1	10000	0	0	0	10000	0	0	0	0	10000	0.986885
SEC16A	FormBio017774	FormBio017774.t1	FALSE	FALSE	FALSE	FALSE	TRUE	0.5	0.388811	0.978345	1.9837	0.257991	0.317254	0.384422	2610	11	31	27	4	0	0.00122642	0.000916	0.00178398	0.000452	0	0.22161	0.419858	0	0	0	0.180744	0.310508	0.365208	0.271257	0.419858	0.313167	0.355356
FB:051184	FormBio051184	FormBio051184.t1	FALSE	FALSE	FALSE	FALSE	FALSE	0.5	0.161906	0.977197	3.05073	4.15556	6.26722	9.05984	89	11	28	27	1	1.02e-07	0.0100857	0.00763482	0.0159335	0.00387193	0	7000.36	10000	0	10000	0	10000	10000	10000	10000	10000	3.58372	10000
FB:038995	FormBio038995	FormBio038995.t1	FALSE	FALSE	FALSE	FALSE	FALSE	0.5	0.161152	0.970614	3.0069	0.685387	1.03218	1.48614	269	11	31	27	4	6.54e-14	0.00352709	0.00264899	0.00533163	0.00132736	0	0.817627	3.37464	0	0	0	1.42896	0	1.91761	0.47716	0	0.977908	3.37464
IL7R	FormBio008717	FormBio008717.t1	FALSE	FALSE	FALSE	FALSE	TRUE	0.5	0.160899	0.969865	2.99918	0.506346	0.752406	1.06603	520	11	29	27	2	0	0.00173045	0.00132255	0.00274245	0.000646	0	486.316	4859.73	0	0	0	0.964912	0.969574	0.483794	4859.73	0	0.53533	0.470226
CEP72	FormBio049712	FormBio049712.t1	FALSE	FALSE	FALSE	FALSE	TRUE	0.5	0.161179	0.96974	3.00009	0.344605	0.515668	0.735653	613	11	29	27	2	0	0.0017224	0.00131088	0.00265397	0.000634	0	0.378042	1.67116	0	0	0	0.639959	0	0.478795	0.237531	0.119142	0.633837	1.67116
CCDC60	FormBio042243	FormBio042243.t1	FALSE	FALSE	FALSE	FALSE	FALSE	0.5	0.160885	0.968978	3.0013	0.172799	0.360915	0.649194	316	11	27	27	0	0	0.00315144	0.00243615	0.00546783	0.00124105	0	1489.96	10000	0	0	0	0	0	4899.29	0	0	10000	0.273385
CYTL1	FormBio006847	FormBio006847.t1	FALSE	FALSE	FALSE	FALSE	TRUE	0.5	0.16025	0.968054	3.02367	0.0589623	0.164764	0.354888	130	11	28	27	1	8.27e-14	0.00754082	0.00565881	0.0109106	0.00272302	0	0.0230881	0.230881	0	0	0	0	0	0	0.230881	0	0	0
MORN1	FormBio010579	FormBio010579.t1	FALSE	FALSE	FALSE	FALSE	TRUE	0.5	0.160541	0.966162	2.98915	0.294544	0.47406	0.712019	392	11	30	27	3	3.95e-14	0.00259247	0.00195162	0.00390857	0.000966	0	0.417653	1.9026	0	0	0	0	0	0	1.43063	1.9026	0.474263	0.369029
ABCC11	FormBio004658	FormBio004658.t1	FALSE	FALSE	FALSE	FALSE	TRUE	0.5	0.239395	0.966055	2.52406	0.124953	0.260673	0.469871	131	11	29	27	2	5.98e-08	0.0110858	0.00842826	0.0128336	0.00307657	0	1000.1	10000	0	0	0	0.322392	0.323244	10000	0.158859	0	0.15341	0
CCDC116	FormBio041852	FormBio041852.t1	FALSE	FALSE	FALSE	FALSE	TRUE	0.5	0.160305	0.964732	2.98416	0.966413	1.29603	1.6965	562	11	28	27	1	8.33e-15	0.0018478	0.00137722	0.0026822	0.000683	0	1001.06	10000	0	0	0	0.957372	0.482973	0.23938	10000	2.87225	5.35039	0.681847
CAMK1	FormBio035665	FormBio035665.t1	FALSE	FALSE	FALSE	FALSE	FALSE	0.5	0.160308	0.964717	2.98497	0.42526	0.77443	1.27412	464	11	27	27	0	0	0.00235462	0.00177151	0.00360337	0.000892	0	653.417	4333.94	0	0	0	2196.77	0	0	0.474978	4333.94	0.158058	2.82715
FB:019625	FormBio019625	FormBio019625.t1	FALSE	FALSE	FALSE	FALSE	FALSE	0.5	0.159496	0.961683	2.98459	0.743347	1.12163	1.61516	163	11	30	27	3	2.48e-07	0.00578152	0.00437045	0.00886387	0.00216337	0	2000.26	10000	0	0	0	0.971265	0	10000	0	10000	0.698047	0.947193
CALCB	FormBio036145	FormBio036145.t1	FALSE	FALSE	FALSE	FALSE	TRUE	0.5	0.23879	0.961377	2.49833	0.154388	0.322102	0.579663	217	11	29	27	2	7.95e-08	0.00719143	0.00532058	0.00683265	0.00177751	0	944.956	4730.95	0	0	0	0	0	0.648035	0	4717.96	0	4730.95
FB:001368	FormBio001368	FormBio001368.t1	FALSE	FALSE	FALSE	FALSE	FALSE	0.5	0.159575	0.96125	2.98021	0.757721	1.07129	1.46585	247	11	27	27	0	0	0.00383995	0.00287036	0.00596835	0.00150702	0	2000.75	10000	0	0	0	10000	0.161533	1.43981	1.93059	10000	3.01254	0.945997
PKHD1L1	FormBio026054	FormBio026054.t1	FALSE	FALSE	FALSE	FALSE	TRUE	0.5	0.481049	0.960329	1.68522	0.266887	0.328892	0.399224	3089	11	33	27	6	0	0.00155194	0.00118203	0.00181291	0.000432	0	74.5628	742.479	0.67337	0	742.479	0.305542	0.241221	0.432858	0.475418	0.373676	0.313499	0.333654
TBATA	FormBio007655	FormBio007655.t1	FALSE	FALSE	FALSE	FALSE	TRUE	0.5	0.296996	0.958115	2.23227	0.640809	0.906819	1.23572	351	11	29	27	2	7.93e-14	0.00561476	0.00419832	0.00822015	0.00207371	0	1000.67	10000	0	0	0	10000	1.43198	0	2.42591	1.4406	0.768203	0.633734
CCDC103	FormBio019301	FormBio019301.t1	FALSE	FALSE	FALSE	FALSE	TRUE	0.5	0.158744	0.955685	2.96214	0.239272	0.478178	0.838688	257	11	28	27	1	1.11e-16	0.00372482	0.00281734	0.0055115	0.00134276	0	0.143417	0.480603	0	0	0	0.476051	0	0.480603	0	0	0.237822	0.239698
NEK10	FormBio038320	FormBio038320.t1	FALSE	FALSE	FALSE	FALSE	TRUE	0.5	0.158765	0.954954	2.95063	0.108596	0.18552	0.291324	1192	11	29	27	2	0	0.000773	0.000597	0.00128273	0.000293	0	0.214857	0.715856	0	0	0	0.476206	0.475069	0.158613	0.715856	0.158446	0.0856278	0.0787543
NET1	FormBio003770	FormBio003770.t1	FALSE	FALSE	FALSE	FALSE	TRUE	0.5	0.158278	0.952494	2.94581	0.113662	0.287096	0.579832	597	11	28	27	1	0	0.00175027	0.0013368	0.00280097	0.000662	0	368.814	3687.16	0	0	0	0	0	0	0	0.945259	3687.16	0.0315982
TXLNB	FormBio002704	FormBio002704.t1	FALSE	FALSE	FALSE	FALSE	TRUE	0.5	0.158284	0.952243	2.94363	0.317598	0.48795	0.709843	689	11	30	27	3	0	0.00144778	0.00111627	0.00231359	0.00053	0	0.416119	1.40603	0	0	0	0.466286	0.308738	1.40603	0.928507	0.279741	0.601288	0.1706
SERPINB12	FormBio003041	FormBio003041.t1	FALSE	FALSE	FALSE	FALSE	TRUE	0.5	0.158223	0.951879	2.94449	0.258341	0.426575	0.654878	424	11	28	27	1	0	0.0021319	0.0016536	0.00376452	0.000845	0	1435.85	6195.41	2791.34	6195.41	0	0.474531	5369.13	0.95114	0.475701	0.474115	0.0943579	0.155203
C17orf78	FormBio018390	FormBio018390.t1	FALSE	FALSE	FALSE	FALSE	TRUE	0.5	0.157369	0.949416	2.93347	1.90409	3.05156	4.60663	282	11	28	27	1	1.44e-12	0.00356544	0.00272035	0.00535569	0.00126942	0	2109.41	10000	0	0	0	0	0	6572.95	4516.47	10000	3.23387	1.39731
OR2K2	FormBio023249	FormBio023249.t1	FALSE	FALSE	FALSE	FALSE	TRUE	0.5	0.157528	0.948955	2.93838	0.292871	0.584975	1.02628	317	11	28	27	1	0	0.00314867	0.00238546	0.00475094	0.00115159	0	2835.75	10000	0	0	0	0.464447	10000	10000	0	8356.59	0	0.460509
EIF2AK4	FormBio046034	FormBio046034.t1	FALSE	FALSE	FALSE	FALSE	FALSE	0.5	0.157509	0.947425	2.92688	0.156216	0.228662	0.320354	1659	11	31	27	4	0	0.000581	0.000447	0.000961	0.000222	0	0.267063	0.71938	0	0	0	0.71938	0.481416	0.283824	0.239395	0.460174	0.19691	0.289527
C3	FormBio034160	FormBio034160.t1	FALSE	FALSE	FALSE	FALSE	TRUE	0.5	0.338777	0.945176	2.03405	0.156893	0.226869	0.31458	1232	11	31	27	4	0	0.0021585	0.00163319	0.00274901	0.000669	0	0.169037	0.637293	0	0	0	0	0.0933264	0.186311	0.637293	0.366054	0.084805	0.322585
LRIG2	FormBio030117	FormBio030117.t1	FALSE	FALSE	FALSE	FALSE	TRUE	0.5	0.157024	0.943965	2.92056	0.132277	0.290334	0.539048	680	11	28	27	1	0	0.00136442	0.00104639	0.00223643	0.000521	0	0.109657	0.704317	0	0	0	0	0	0	0.235702	0.156552	0	0.704317
NPFFR2	FormBio025148	FormBio025148.t1	FALSE	FALSE	FALSE	FALSE	TRUE	0.5	0.403724	0.941345	1.82839	0.608308	0.844715	1.13467	319	11	31	27	4	3.33e-16	0.0109047	0.0083693	0.0156129	0.00363003	0	1000.53	10000	0	0	0	0.97061	0.134951	2.41	10000	0.404885	1	0.360414
UGGT2	FormBio037648	FormBio037648.t1	FALSE	FALSE	FALSE	FALSE	TRUE	0.5	0.232951	0.93806	2.43374	0.359075	0.466263	0.59144	1559	11	31	27	4	0	0.000911	0.000706	0.00109517	0.000246	0	0.334885	0.950276	0	0	0	0.0848526	0.204176	0.633621	0.950276	0.845058	0.342273	0.288595
FB:017252	FormBio017252	FormBio017252.t1	FALSE	FALSE	FALSE	FALSE	FALSE	0.5	0.15551	0.937641	2.91604	0.890851	1.71645	2.95019	92	11	29	27	2	4.74e-05	0.00961503	0.00729398	0.015715	0.00379358	0	1152.76	10000	1524.76	0	0	0	1	0	0.948857	10000	0	0.930774
FASTKD3	FormBio049789	FormBio049789.t1	FALSE	FALSE	FALSE	FALSE	TRUE	0.5	0.370808	0.933667	1.89521	0.375018	0.494953	0.63737	669	11	32	27	5	0	0.00444336	0.00337574	0.00668844	0.00160705	0	740.118	7394.32	7394.32	0	0	0.46347	2.74062	0.387849	0.921548	1.53874	0.58616	0.216335
CCDC167	FormBio023805	FormBio023805.t1	FALSE	FALSE	FALSE	FALSE	TRUE	0.5	0.155092	0.933246	2.88981	0.302703	0.551405	0.906825	250	11	29	27	2	4.84e-08	0.00379305	0.00282682	0.00521413	0.00132822	0	2856.61	10000	8564.73	0	0	0	0.94292	0	10000	0	10000	0.475843
HNF4G	FormBio045583	FormBio045583.t1	FALSE	FALSE	FALSE	FALSE	TRUE	0.5	0.155022	0.93288	2.88358	0.223207	0.374788	0.581385	536	11	29	27	2	0	0.0017169	0.00131385	0.00277127	0.000651	0	0.278985	0.922343	0	0	0	0.922343	0	0.921972	0.230885	0.231164	0.152965	0.330515
FB:022721	FormBio022721	FormBio022721.t1	FALSE	FALSE	FALSE	FALSE	TRUE	0.5	0.333992	0.932166	2.00622	0.214481	0.321446	0.45769	557	11	31	27	4	0	0.00413435	0.00319543	0.00558896	0.00126927	0	978.208	5271.3	0	0	0	5271.3	4509.12	0.366505	0.556465	0.122221	0.484883	0.129323
TTC6	FormBio016927	FormBio016927.t1	FALSE	FALSE	FALSE	FALSE	TRUE	0.5	0.310981	0.930557	2.01006	0.392933	0.485632	0.590445	1700	11	31	27	4	0	0.00170141	0.00131465	0.00239306	0.000544	0	230.174	2296.78	0	2296.78	0	0.541537	0.519378	1.88937	0.478657	0.572653	0.579677	0.380975
AATF	FormBio018406	FormBio018406.t1	FALSE	FALSE	FALSE	FALSE	TRUE	0.5	0.154639	0.930378	2.87716	0.291894	0.4447	0.641983	552	11	30	27	3	0	0.00165403	0.00126687	0.00266416	0.000624	0	925.939	9255.79	0	0	0	0.461039	9255.79	0	1.85525	0.693638	0.228558	0.367131
ERMAP	FormBio027404	FormBio027404.t1	FALSE	FALSE	FALSE	FALSE	TRUE	0.5	0.154253	0.92878	2.87168	0.287339	0.430791	0.613708	577	11	28	27	1	0	0.00181143	0.00135128	0.0027707	0.000704	0	0.308498	1.26079	0	0	0	0.154933	0	0.465699	1.26079	0.464685	0.332428	0.406436
NRCAM	FormBio032926	FormBio032926.t1	FALSE	FALSE	FALSE	FALSE	TRUE	0.5	0.153863	0.925235	2.86084	0.0787001	0.140042	0.226256	1083	11	30	27	3	0	0.00084	0.000642	0.00133592	0.000315	0	0.131128	0.923598	0	0	0	0	0	0.0766124	0.923598	0.152485	0.101836	0.0567526
CES2	FormBio011361	FormBio011361.t1	FALSE	FALSE	FALSE	FALSE	TRUE	0.5	0.286861	0.925043	2.15288	0.819203	1.08282	1.40022	542	11	30	27	3	0	0.00362939	0.00273405	0.00553555	0.00136558	0	661.414	6605.79	6605.79	0	0	0.765425	0.471504	0.461293	0.616742	0.230187	4.79875	1.00679
PON3	FormBio026952	FormBio026952.t1	FALSE	FALSE	FALSE	FALSE	TRUE	0.5	0.153575	0.924078	2.85575	0.344175	0.529618	0.769282	669	11	30	27	3	0	0.00147478	0.00113345	0.00242581	0.000561	0	160.513	1601.26	0	0	0	0.466731	0.305166	0	1601.26	2.32397	0.401328	0.370989
KIAA2012	FormBio051605	FormBio051605.t1	FALSE	FALSE	FALSE	FALSE	TRUE	0.5	0.286681	0.923932	2.14771	0.643111	0.837796	1.06823	1115	11	30	27	3	0	0.00171109	0.00131014	0.0027514	0.000645	0	0.583601	1.07819	0	0	0	0.615623	0.766273	1.07819	0.460944	1.07459	1.06639	0.773997
COL28A1	FormBio026902	FormBio026902.t1	FALSE	FALSE	FALSE	FALSE	TRUE	0.5	0.153213	0.922468	2.85044	0.191983	0.341219	0.552123	673	11	30	27	3	0	0.00148728	0.00110904	0.00227558	0.000579	0	0.129126	0.5063	0	0	0	0	0	0.463378	0	0.321583	0	0.5063
VWA7	FormBio023530	FormBio023530.t1	FALSE	FALSE	FALSE	FALSE	TRUE	0.5	0.15328	0.921765	2.84998	0.253899	0.364999	0.503798	787	11	30	27	3	0	0.00135747	0.00100351	0.0018788	0.00049	0	615.758	4204.49	0	0	0	0.226216	4204.49	1951.62	0.226933	0.352608	0.269721	0.389355
FB:025762	FormBio025762	FormBio025762.t1	FALSE	FALSE	FALSE	FALSE	FALSE	0.5	0.152829	0.92126	2.86364	1.21586	2.15622	3.51039	127	11	28	27	1	4.15e-07	0.00763947	0.00595705	0.0123001	0.00270881	0	3000.19	10000	0	0	0	0	10000	0	0	10000	1.92271	10000
KIAA1467	FormBio043719	FormBio043719.t1	FALSE	FALSE	FALSE	FALSE	TRUE	0.5	0.153028	0.920143	2.84558	0.423567	0.616031	0.85901	671	11	28	27	1	0	0.00142768	0.00107459	0.002126	0.000526	0	550.344	5499.53	0	0	0	0.302977	0.687469	0.609314	0.303513	1.60559	5499.53	0.404481
AMPD1	FormBio030459	FormBio030459.t1	FALSE	FALSE	FALSE	FALSE	TRUE	0.5	0.152618	0.917851	2.83762	0.164419	0.276047	0.428192	675	11	30	27	3	0	0.00129107	0.00100483	0.0022617	0.000501	0	154.664	1545.41	0	0	0	0.456863	0	0.227778	1545.41	0.151431	0.16803	0.224012
FAM129A	FormBio015169	FormBio015169.t1	FALSE	FALSE	FALSE	FALSE	TRUE	0.5	0.151624	0.917619	2.83815	0.23501	0.335907	0.461564	975	11	32	27	5	0	0.000992	0.000758	0.00158401	0.000373	0	525.547	5253.8	0	0	0	0.68838	0	5253.8	0.306504	0.274416	0.243705	0.162363
MRVI1	FormBio036238	FormBio036238.t1	FALSE	FALSE	FALSE	FALSE	TRUE	0.5	0.152499	0.917098	2.83468	0.265058	0.39762	0.565495	971	11	31	27	4	0	0.00104631	0.000789	0.00156126	0.000383	0	1032.68	8831.95	0	0	0	0.303291	1493.6	8831.95	0.454739	0.113019	0.12958	0.302103
PKHD1L1	FormBio026055	FormBio026055.t1	FALSE	FALSE	FALSE	FALSE	TRUE	0.5	0.495425	0.916612	1.52489	0.270247	0.319099	0.3735	4514	11	34	27	7	0	0.00134891	0.00102885	0.00162227	0.000385	0.206077	210.94	1598.59	1598.59	0.330665	508.184	0.206077	0.236563	0.408577	0.454609	0.338504	0.373669	0.280451
CASP8AP2	FormBio024677	FormBio024677.t1	FALSE	FALSE	FALSE	FALSE	TRUE	0.5	0.328432	0.915788	1.96992	0.223839	0.298946	0.388098	1989	11	31	27	4	0	0.00113167	0.000882	0.00161409	0.000356	0	240.883	1552.31	0.359815	854.754	0	0.437066	0.0601658	1552.31	0	0.181383	0.464977	0.257701
AANAT	FormBio019800	FormBio019800.t1	FALSE	FALSE	FALSE	FALSE	TRUE	0.5	0.151902	0.91478	2.83459	0.276132	0.457326	0.700875	231	11	30	27	3	2.07e-06	0.00459783	0.0033853	0.0065091	0.00171657	0	0.511303	3.70838	0	0	0	0.455125	0	0.453324	0.229081	0	0.267115	3.70838
GRPEL2	FormBio008440	FormBio008440.t1	FALSE	FALSE	FALSE	FALSE	FALSE	0.5	0.151732	0.914174	2.83111	0.139257	0.305511	0.568111	201	11	27	27	0	0	0.00468453	0.00358709	0.00752372	0.00176257	0	1979.89	10000	0	0	0	0	0	10000	0	9798.53	0.113017	0.226926
FMN1	FormBio045947	FormBio045947.t1	FALSE	FALSE	FALSE	FALSE	TRUE	0.5	0.283353	0.912873	2.12201	0.602133	0.752693	0.926035	1696	11	30	27	3	0	0.00117043	0.00089	0.00181635	0.000435	0	506.707	5059.6	0.452544	0	5059.6	0.628359	0.225088	2.72241	0.299869	1.1317	0.537248	1.47238
ORC1	FormBio027706	FormBio027706.t1	FALSE	FALSE	FALSE	FALSE	TRUE	0.5	0.151651	0.912199	2.81905	0.426921	0.603616	0.822477	876	11	31	27	4	0	0.00114058	0.000864	0.00173961	0.000422	0	0.531916	1.352	0	0	0	0.299933	1.352	0.299528	0.906244	0.751858	0.452082	1.25752
C1QTNF9	FormBio041309	FormBio041309.t1	FALSE	FALSE	FALSE	FALSE	TRUE	0.5	0.151308	0.910665	2.81851	0.152405	0.294178	0.503173	334	11	29	27	2	1.43e-14	0.00281461	0.00212837	0.00439111	0.0010706	0	768.98	7689.16	0	0	0	7689.16	0	0.230061	0	0	0.227178	0.179848
FB:051805	FormBio051805	FormBio051805.t1	FALSE	FALSE	FALSE	FALSE	FALSE	0.5	0.150885	0.909619	2.82949	0.317097	0.551871	0.881972	81	11	29	27	2	5.82e-05	0.0114741	0.00842293	0.0160166	0.00425911	0	1000.38	10000	0	0	1.52816	0.667162	0.224345	0.225058	0	10000	0.276723	0.898656
PTAR1	FormBio001667	FormBio001667.t1	FALSE	FALSE	FALSE	FALSE	TRUE	0.5	0.149162	0.907633	2.81093	0.534839	0.794109	1.12579	444	11	30	27	3	4.67e-14	0.00202917	0.00154101	0.00310348	0.000747	0	777.01	7766.06	0	0	0	0.22593	7766.06	1.36466	1.36171	0.601817	0.148949	0.339911
FB:008742	FormBio008742	FormBio008742.t1	FALSE	FALSE	FALSE	FALSE	FALSE	0.5	0.149828	0.90417	2.81803	0.382132	0.762474	1.34306	71	11	31	27	4	0.00419589	0.0131604	0.00955783	0.0176438	0.00482984	0	137.566	1373.77	0	0	0	0	1373.77	0	0	0	0.941306	0.949183
MLPH	FormBio040495	FormBio040495.t1	FALSE	FALSE	FALSE	FALSE	TRUE	0.5	0.150007	0.9025	2.79228	0.380639	0.509358	0.663928	559	11	29	27	2	0	0.00192051	0.00143769	0.00291987	0.000734	0	0.432075	1.24872	0	0	0	0.681649	0.327804	0.495816	0.537638	0.763729	0.265395	1.24872
KIF25	FormBio002267	FormBio002267.t1	FALSE	FALSE	FALSE	FALSE	TRUE	0.5	0.357967	0.901993	1.83198	0.309973	0.404893	0.517625	499	11	31	27	4	0	0.00617123	0.00458383	0.00887201	0.00228211	0	0.32223	0.624924	0	0	0	0.516699	0.317966	0.340612	0.624924	0.617398	0.299673	0.505033
FAM13A	FormBio048203	FormBio048203.t1	FALSE	FALSE	FALSE	FALSE	TRUE	0.5	0.149726	0.901095	2.78367	0.134438	0.218901	0.332244	802	11	31	27	4	0	0.00113099	0.000873	0.00193384	0.000441	0	0.136956	0.450572	0	0	0	0.226109	0	0.450572	0	0.374403	0.0635306	0.254943
NVL	FormBio014613	FormBio014613.t1	FALSE	FALSE	FALSE	FALSE	TRUE	0.5	0.149783	0.901091	2.78555	0.143977	0.269393	0.451217	556	11	30	27	3	0	0.00180073	0.00136861	0.00277472	0.000666	0	0.138158	0.448607	0	0	0	0	0	0.225404	0.448607	0.225441	0.147222	0.334906
ANHX	FormBio042774	FormBio042774.t1	FALSE	FALSE	FALSE	FALSE	TRUE	0.5	0.149674	0.900792	2.78703	0.309567	0.491509	0.732387	378	11	28	27	1	4.69e-12	0.00271867	0.0020063	0.00389335	0.00102017	0	337.105	3367.16	0	0	0	1.33598	0	3367.16	0.891704	0.746492	0.650522	0.264248
HTR3E	FormBio049580	FormBio049580.t1	FALSE	FALSE	FALSE	FALSE	TRUE	0.5	0.149738	0.900754	2.78892	0.241795	0.421079	0.671071	364	11	28	27	1	0	0.00255506	0.00195485	0.00429788	0.00100963	0	1227.17	7852.9	4416.77	0	0	1.3705	0	0.449565	7852.9	0	0	0.165154
FAM71E2	FormBio001210	FormBio001210.t1	FALSE	FALSE	FALSE	FALSE	TRUE	0.5	0.279063	0.899162	2.09145	0.336338	0.429138	0.536091	1077	11	29	27	2	0	0.00196025	0.00146666	0.00296461	0.000746	0	0.409512	1.19666	0.297731	0	0	1.19666	0.128063	0.448546	0.677116	0.598326	0.482461	0.266222
RAB11FIP1	FormBio029325	FormBio029325.t1	FALSE	FALSE	FALSE	FALSE	TRUE	0.5	0.278249	0.896994	2.08537	0.30487	0.414992	0.548054	1052	11	30	27	3	0	0.00192076	0.00145765	0.00312998	0.000755	0	0.390575	1.48153	0	0	0	0.676391	0.314283	0.0799513	0.795344	0.241797	0.316449	1.48153
FB:025184	FormBio025184	FormBio025184.t1	FALSE	FALSE	FALSE	FALSE	TRUE	0.5	0.530523	0.896822	1.3985	0.810023	0.894845	0.984964	4801	11	31	27	4	0	0.001624	0.00125018	0.00229002	0.000527	0	208.456	2077.24	0.643772	2077.24	0	1.72771	0.912078	0.530671	0.594262	1.48397	0.789553	0.63964
ZER1	FormBio017541	FormBio017541.t1	FALSE	FALSE	FALSE	FALSE	TRUE	0.5	0.148432	0.893221	2.76101	0.053551	0.124778	0.241112	741	11	29	27	2	0	0.0013854	0.00105493	0.0022147	0.000528	0	0.122297	1.075	0	0	0	0	0	0	0	0	0.147961	1.075
ITGB6	FormBio050704	FormBio050704.t1	FALSE	FALSE	FALSE	FALSE	TRUE	0.5	0.148207	0.891775	2.75651	0.0765543	0.153003	0.268077	597	11	30	27	3	0	0.00163814	0.00125696	0.00268942	0.000626	0	0.133264	0.446031	0	0	0	0.222118	0	0	0.444006	0.446031	0	0.220486
ZFAT	FormBio025732	FormBio025732.t1	FALSE	FALSE	FALSE	FALSE	TRUE	0.5	0.27648	0.890884	2.07228	0.108858	0.15737	0.218332	1136	11	33	27	6	0	0.0017372	0.00132777	0.00287059	0.000677	0	0.190272	0.734082	0.222593	0	0	0.145522	0.41381	0.111703	0	0.734082	0.127473	0.147538
EHBP1	FormBio021609	FormBio021609.t1	FALSE	FALSE	FALSE	FALSE	FALSE	0.5	0.148049	0.890599	2.75148	0.0637948	0.13267	0.2394	1226	11	27	27	0	0	0.000728	0.000563	0.001212	0.000275	0	0.0383828	0.29559	0	0	0	0	0	0	0	0.29559	0.0882388	0
IL37	FormBio030807	FormBio030807.t1	FALSE	FALSE	FALSE	FALSE	TRUE	0.5	0.147976	0.890538	2.75596	0.549502	0.82949	1.19063	311	11	30	27	3	4.65e-09	0.00309644	0.00235256	0.00487834	0.00117196	0	1000.39	10000	0	0	0	0	0.863716	0.899387	10000	0.90386	0.740642	0.445352
FB:032945	FormBio032945	FormBio032945.t1	FALSE	FALSE	FALSE	FALSE	TRUE	0.5	0.147705	0.889035	2.75296	0.595162	0.856047	1.1822	274	11	28	27	1	3.06e-12	0.0040895	0.00308938	0.00613041	0.00149925	0	580.655	5799.23	5799.23	0	0	0.879393	0.648501	2.65612	0.89314	0.653902	0.568406	1.01424
COBL	FormBio033074	FormBio033074.t1	FALSE	FALSE	FALSE	FALSE	TRUE	0.5	0.301063	0.888482	1.94451	0.358795	0.444904	0.543375	740	11	31	27	4	0	0.00365361	0.00269767	0.00522413	0.00136685	0	1000.27	10000	10000	0	0	0.208286	0	0.885417	0.232942	0.478655	0.316027	0.55447
FB:052901	FormBio052901	FormBio052901.t1	FALSE	FALSE	FALSE	FALSE	TRUE	0.5	0.147197	0.888055	2.74921	0.503712	0.971416	1.66442	209	11	30	27	3	3.19e-10	0.0050976	0.00391468	0.00844351	0.00195935	0	1000.13	10000	0	0	0	0	0	10000	0	0	1.31877	0
SLC30A4	FormBio046295	FormBio046295.t1	FALSE	FALSE	FALSE	FALSE	TRUE	0.5	0.147401	0.887527	2.74726	0.0933134	0.204383	0.38035	382	11	31	27	4	2.22e-16	0.00278514	0.00211608	0.00437934	0.00105203	0	0.131206	0.440689	0	0	0	0.435879	0	0	0.435494	0	0	0.440689
FB:014526	FormBio014526	FormBio014526.t1	FALSE	FALSE	FALSE	FALSE	TRUE	0.5	0.147137	0.88601	2.74519	0.519255	0.751193	1.04326	256	11	30	27	3	7.64e-14	0.00352921	0.00269233	0.00574844	0.00136312	0	2000.49	10000	10000	0	0	10000	0.908781	1.80438	0.148525	0.67373	1.05675	0.291627
MGAM	FormBio029905	FormBio029905.t1	FALSE	FALSE	FALSE	FALSE	TRUE	0.5	0.14695	0.884071	2.73056	0.161951	0.235733	0.328332	1368	11	29	27	2	0	0.000689	0.000528	0.00114496	0.000267	0	116.51	1162.66	1162.66	0.449611	0	0.265326	0	0.125867	0.443369	0.688024	0.10949	0.352053
SPATA31D1	FormBio001879	FormBio001879.t1	FALSE	FALSE	FALSE	FALSE	TRUE	0.5	0.1472	0.883981	2.7241	0.727186	0.946197	1.20419	455	11	29	27	2	1.67e-15	0.00229858	0.00172118	0.00327868	0.000824	0	1075.88	6475.29	0	6475.29	0	1.06342	4278.17	0.835204	0.336733	1.67658	1.26869	0.180505
NLRP10	FormBio036331	FormBio036331.t1	FALSE	FALSE	FALSE	FALSE	TRUE	0.5	0.146813	0.882902	2.72976	0.311221	0.455749	0.638694	687	11	28	27	1	0	0.00136385	0.0010523	0.00224878	0.000514	0	0.34096	0.882553	0	0	0	0.443508	0.295295	0.882553	0.220833	0.440267	0.656753	0.470394
AKAP13	FormBio006312	FormBio006312.t1	FALSE	FALSE	FALSE	FALSE	TRUE	0.5	0.35014	0.881425	1.78621	0.305419	0.38362	0.473834	2267	11	30	27	3	0	0.00123732	0.000943	0.00195574	0.000465	0	0.264459	1.02128	0	0	0	1.02128	0.145859	0.145717	0.388525	0.0969679	0.464091	0.382148
DZIP1	FormBio037643	FormBio037643.t1	FALSE	FALSE	FALSE	FALSE	TRUE	0.5	0.146499	0.88124	2.72375	0.477717	0.678742	0.929269	793	11	29	27	2	0	0.00127744	0.000986	0.00212478	0.000484	0	163.134	1626.29	0	0	0	0.445197	1.34027	0.297277	1626.29	0.893408	0.445954	1.62528
KIAA0907	FormBio014517	FormBio014517.t1	FALSE	FALSE	FALSE	FALSE	TRUE	0.5	0.146429	0.880666	2.72356	0.101164	0.221755	0.412264	569	11	29	27	2	0	0.0016741	0.00125062	0.00255242	0.000646	0	323.95	2723.33	0	0	0	0	515.111	2723.33	0	0.89159	0	0.173236
RHCE	FormBio005049	FormBio005049.t1	FALSE	FALSE	FALSE	FALSE	TRUE	0.5	0.146219	0.880077	2.72232	0.448709	0.683512	0.987286	416	11	31	27	4	0	0.00240948	0.00181879	0.00369908	0.000907	0	1495.26	8436.39	0	6512.21	0	0	0	1.30888	0	8436.39	1.32791	1.40958
C18orf32	FormBio007068	FormBio007068.t1	FALSE	FALSE	FALSE	FALSE	FALSE	0.5	0.145983	0.880058	2.72969	1.3065	1.8651	2.57687	175	11	27	27	0	0	0.00533837	0.00408559	0.00887699	0.00208321	0	4000.51	10000	10000	0	0	0.663516	10000	0	10000	3.56657	0.876662	10000
FAM170A	FormBio022010	FormBio022010.t1	FALSE	FALSE	FALSE	FALSE	TRUE	0.5	0.146008	0.879382	2.72412	0.455859	0.77868	1.22468	188	11	29	27	2	2.06e-10	0.00499732	0.00379912	0.00768037	0.00184151	0	1103.58	10000	0	0	0	0.895239	1032.74	10000	0	0	0.84203	1.31271
DHTKD1	FormBio003652	FormBio003652.t1	FALSE	FALSE	FALSE	FALSE	TRUE	0.5	0.146159	0.879267	2.7169	0.158013	0.265275	0.411475	923	11	28	27	1	0	0.00109927	0.000836328	0.00174609	0.000418	0	299.769	2996.6	0	0	0	0.145553	0	0.218471	2996.6	0	0.215295	0.509992
SEC31B	FormBio044512	FormBio044512.t1	FALSE	FALSE	FALSE	FALSE	TRUE	0.5	0.146039	0.879099	2.71727	0.323189	0.439631	0.580785	1021	11	32	27	5	0	0.000952	0.000714	0.00142035	0.000355	0	459.507	2647.1	2647.1	1945.78	0	0.330821	0.234554	0.440724	0	0.440618	0.202813	0.54508
FB:043879	FormBio043879	FormBio043879.t1	FALSE	FALSE	FALSE	FALSE	TRUE	0.5	0.146181	0.879043	2.7178	0.416777	0.548679	0.704939	861	11	30	27	3	0	0.0012373	0.000938	0.00198665	0.00048	0	0.303663	0.878281	0	0	0	0.263921	0.263662	0.329417	0.329886	0.878281	0.458824	0.512638
TFEB	FormBio023897	FormBio023897.t1	FALSE	FALSE	FALSE	FALSE	TRUE	0.5	0.145964	0.878598	2.71482	0.352362	0.509497	0.706711	676	11	28	27	1	0	0.00162096	0.00122431	0.00257423	0.00063	0	1000.24	10000	0	0	0	10000	0.29781	0.222221	0.669547	0.22226	0.440797	0.505359
URB2	FormBio007369	FormBio007369.t1	FALSE	FALSE	FALSE	FALSE	TRUE	0.5	0.272593	0.878573	2.04137	0.339798	0.436704	0.550977	1596	11	31	27	4	0	0.00128413	0.000975	0.00198628	0.000479	0	301.965	1700.54	1313.47	0	1700.54	0.435169	0.361968	0.0394418	2.1854	1.74502	0.276789	0.591774
FB:032559	FormBio032559	FormBio032559.t1	FALSE	FALSE	FALSE	FALSE	FALSE	0.5	0.145905	0.878499	2.71958	0.391892	0.591993	0.850169	214	11	29	27	2	3.25e-06	0.00445343	0.00331933	0.00634818	0.00161661	0	0.283637	1.06359	0	0	0	0	0	0.143609	0.644682	0.214912	0.769583	1.06359
CHGA	FormBio017258	FormBio017258.t1	FALSE	FALSE	FALSE	FALSE	TRUE	0.5	0.271521	0.876067	2.03963	0.472148	0.658203	0.887075	435	11	28	27	1	0	0.00457833	0.00348052	0.00738439	0.00177066	0	0.540197	1.55985	0	0	0	0.339313	0.877515	0.996465	0.147123	1.55985	1.08356	0.398141
RGL3	FormBio034405	FormBio034405.t1	FALSE	FALSE	FALSE	FALSE	TRUE	0.5	0.145558	0.876012	2.70822	0.421709	0.647325	0.942826	465	11	29	27	2	1.91e-14	0.00227286	0.00167291	0.00309805	0.000818	0	0.488603	1.72928	0	0	0	0.214604	0.142091	1.72928	0	0.865124	0.546958	1.38796
TMEM237	FormBio051629	FormBio051629.t1	FALSE	FALSE	FALSE	FALSE	TRUE	0.5	0.271456	0.87532	2.0394	0.337335	0.575665	0.905656	387	11	29	27	2	1.04e-11	0.00474571	0.00359621	0.00730855	0.00177027	0	1540.87	10000	0	10000	0	5406.73	0.640801	0	0	0.865321	0.215267	0.213965
ATP11A	FormBio037931	FormBio037931.t1	FALSE	FALSE	FALSE	FALSE	TRUE	0.5	0.145341	0.874478	2.70184	0.0499435	0.0994423	0.174882	1007	11	30	27	3	0	0.000972	0.000745	0.00162328	0.000378	0	223.973	2238.17	2238.17	0	0	0	1.33188	0	0	0.0876503	0.10971	0.0315463
CENPE	FormBio048020	FormBio048020.t1	FALSE	FALSE	FALSE	FALSE	TRUE	0.5	0.346947	0.873142	1.76991	0.524753	0.636613	0.763141	2729	11	30	27	3	0	0.00101138	0.000798	0.00185402	0.000392	0	232.554	1668.35	0.438129	0	651.741	0.869575	0.608642	0.348818	1668.35	1.74619	1.03882	0.40012
FB:017210	FormBio017210	FormBio017210.t1	FALSE	FALSE	FALSE	FALSE	TRUE	0.5	0.270616	0.872043	2.02852	0.354697	0.507112	0.696636	723	11	28	27	1	0	0.00277837	0.00206842	0.0039343	0.00100533	0	0.301442	0.656472	0	0	0	0.214798	0	0.641993	0.645946	0.429599	0.425609	0.656472
FB:045216	FormBio045216	FormBio045216.t1	FALSE	FALSE	FALSE	FALSE	FALSE	0.5	0.144401	0.871965	2.72417	0.630027	1.31096	2.37695	63	11	28	27	1	0.000537	0.016053	0.0122017	0.0263499	0.00632158	0	3000	10000	0	0	0	0	0	0	10000	0	10000	10000
ACSL5	FormBio044783	FormBio044783.t1	FALSE	FALSE	FALSE	FALSE	TRUE	0.5	0.143975	0.868862	2.68264	0.417692	0.589682	0.803712	687	11	32	27	5	0	0.00138136	0.00105986	0.00222083	0.000517	0	1035.43	4712.76	3396.95	0	2240.74	0	1.73316	0.433481	0.433544	4712.76	1.09853	0.197834
SPAG5	FormBio018139	FormBio018139.t1	FALSE	FALSE	FALSE	FALSE	TRUE	0.5	0.26958	0.868504	2.01967	0.603982	0.786667	1.00186	1102	11	32	27	5	0	0.00177915	0.00135349	0.00284395	0.00068	0	0.827752	2.41825	0	0	0.90593	1.58044	1.31855	0.124536	0.146016	0.701412	1.08238	2.41825
FB:021793	FormBio021793	FormBio021793.t1	FALSE	FALSE	FALSE	FALSE	TRUE	0.5	0.269755	0.868465	2.01776	0.563014	0.717359	0.897889	543	11	31	27	4	8.49e-10	0.00415939	0.00310287	0.00591552	0.00150259	0	546.848	5461.76	5461.76	0	0	2.15629	0.420917	0.432768	0.806492	1.28115	0.949697	0.675507
CCDC60	FormBio042241	FormBio042241.t1	FALSE	FALSE	FALSE	FALSE	FALSE	0.5	0.143776	0.865668	2.67824	0.29031	0.4873	0.756721	365	11	27	27	0	0	0.00266612	0.00205488	0.00454456	0.0010419	0	813.278	8129.39	0	0	8129.39	0	0	0.428717	0	1.88734	0.856672	0.221194
TIGD3	FormBio031894	FormBio031894.t1	FALSE	FALSE	FALSE	FALSE	TRUE	0.5	0.143913	0.865508	2.68406	0.155181	0.270394	0.430482	493	11	29	27	2	0	0.00218711	0.00162668	0.00326127	0.000836	0	786.095	7858.57	0	0	0.980972	7858.57	0	0.214786	0.433985	0.286292	0.220382	0.237315
DNAH3	FormBio012449	FormBio012449.t1	FALSE	FALSE	FALSE	FALSE	TRUE	0.5	0.343853	0.864922	1.75368	0.1471	0.188157	0.236027	4048	11	31	27	4	0	0.000699	0.00054	0.00118211	0.00027	0	0.156513	0.432183	0	0	0	0.196383	0.309517	0.0864435	0.264999	0.432183	0.112937	0.162666
GCC2	FormBio021067	FormBio021067.t1	FALSE	FALSE	FALSE	FALSE	TRUE	0.5	0.394906	0.864369	1.61018	0.476518	0.60972	0.764776	1641	11	30	27	3	0	0.00229472	0.00180748	0.00403092	0.000856	0	253.62	854.258	839.17	0	854.258	0.184306	838.522	0.722166	1.1545	0.861274	0.737605	0.58659
C1orf112	FormBio014907	FormBio014907.t1	FALSE	FALSE	FALSE	FALSE	TRUE	0.5	0.267943	0.863292	2.00778	0.244137	0.362186	0.513774	871	11	30	27	3	0	0.00210982	0.00160131	0.00332038	0.0008	0	0.249937	0.847835	0.847835	0	0	0.321378	0	0.428208	0	0.285077	0.287761	0.329117
ALS2	FormBio051626	FormBio051626.t1	FALSE	FALSE	FALSE	FALSE	FALSE	0.5	0.143447	0.862656	2.66539	0.0799412	0.128424	0.193006	1621	11	29	27	2	0	0.000582	0.000442	0.000917	0.000219	0	0.067165	0.234034	0	0	0	0.172017	0	0	0.21533	0	0.0502686	0.234034
SEMA3D	FormBio032667	FormBio032667.t1	FALSE	FALSE	FALSE	FALSE	TRUE	0.5	0.143282	0.862152	2.664	0.138847	0.237234	0.372568	848	11	28	27	1	0	0.00110707	0.000854	0.0018579	0.000424	0	600.503	6003.68	0	0	0	0.431222	6003.68	0	0.215394	0.43044	0.157837	0.117915
KIF22	FormBio012172	FormBio012172.t1	FALSE	FALSE	FALSE	FALSE	TRUE	0.5	0.267039	0.860659	2.00302	0.432196	0.624282	0.867055	989	11	30	27	3	0	0.00217677	0.00162929	0.00328101	0.000825	0	0.500569	1.15244	0	0	0	0.647264	1.15244	0	0.426129	0.865022	1.08337	0.831467
CD180	FormBio004256	FormBio004256.t1	FALSE	FALSE	FALSE	FALSE	TRUE	0.5	0.142958	0.85987	2.65861	0.227258	0.34942	0.507456	636	11	30	27	3	0	0.00159542	0.00123749	0.00274151	0.000615	0	0.173769	0.715454	0	0	0	0.143392	0	0	0.715454	0.430281	0.0526943	0.395865
TCF20	FormBio020643	FormBio020643.t1	FALSE	FALSE	FALSE	FALSE	FALSE	0.5	0.142499	0.85745	2.64721	0.0980768	0.13731	0.185634	2535	11	30	27	3	0	0.000405	0.000305	0.000631	0.000155	0	0.108319	0.260582	0	0	0	0.159511	0.120868	0.182881	0.0770955	0.212907	0.0693434	0.260582
FGB	FormBio028679	FormBio028679.t1	FALSE	FALSE	FALSE	FALSE	TRUE	0.5	0.1424	0.8572	2.65302	0.0961524	0.192427	0.336749	507	11	30	27	3	0	0.00185234	0.00143371	0.00326033	0.000737	0	0.198658	1.28014	0	0	0	0.429479	0	1.28014	0	0	0	0.27696
FADS1	FormBio031699	FormBio031699.t1	FALSE	FALSE	FALSE	FALSE	TRUE	0.5	0.142084	0.85537	2.65073	0.460839	0.863718	1.44626	211	11	29	27	2	2.86e-13	0.00426154	0.0032266	0.00663357	0.001611	0	484.643	4845.15	0	0	0	0	0	1.28211	4845.15	0	0	0
CFTR	FormBio026280	FormBio026280.t1	FALSE	FALSE	FALSE	FALSE	TRUE	0.5	0.2601	0.855282	1.99892	0.147023	0.208962	0.285891	1349	11	30	27	3	0	0.00138249	0.00105775	0.00219939	0.000517	0	0.22312	0.826162	0	0.41332	0	0	0.826162	0.421421	0.281896	0.167178	0	0.121229
LEO1	FormBio046390	FormBio046390.t1	FALSE	FALSE	FALSE	FALSE	TRUE	0.5	0.141955	0.854311	2.64295	0.463977	0.766846	1.17665	307	11	30	27	3	1.11e-16	0.00308459	0.0024119	0.00563168	0.00122816	0	219.364	2190.44	0	0	0	0	2190.44	1.06505	0	0.42059	0	1.71572
BAIAP2L2	FormBio020846	FormBio020846.t1	FALSE	FALSE	FALSE	FALSE	TRUE	0.5	0.141931	0.854254	2.64275	0.151031	0.274671	0.452389	444	11	28	27	1	0	0.00227717	0.00171258	0.00365079	0.000905	0	978.102	9780.2	0	0	0	0	0	9780.2	0.143333	0.210605	0	0.467136
ABCC11	FormBio004659	FormBio004659.t1	FALSE	FALSE	FALSE	FALSE	TRUE	0.5	0.264549	0.852491	1.98167	0.362063	0.463948	0.582951	1303	11	30	27	3	0	0.0014874	0.00112982	0.00232657	0.000559	0	0.503107	1.49524	0.35848	0	0	1.49524	0.379987	0.512531	0.853759	0.570711	0.363792	0.496577
DZIP1L	FormBio038605	FormBio038605.t1	FALSE	FALSE	FALSE	FALSE	TRUE	0.5	0.408656	0.851479	1.537	1.25556	1.44476	1.65513	855	11	31	27	4	0	0.0051298	0.00397217	0.00794521	0.00179298	0	270.905	2701.3	2701.3	0	0	0.830861	0.354039	1.34123	1.13861	1.4202	0.943848	1.72497
RASSF6	FormBio025129	FormBio025129.t1	FALSE	FALSE	FALSE	FALSE	TRUE	0.5	0.14146	0.85108	2.63526	0.173659	0.334715	0.57332	336	11	30	27	3	3.33e-16	0.00262603	0.00203765	0.00462642	0.00103658	0	950.388	9502.94	0	0	0	0.214368	0	0.429232	0.213976	0	0.0837913	9502.94
ALK	FormBio031141	FormBio031141.t1	FALSE	FALSE	FALSE	FALSE	TRUE	0.5	0.263563	0.849716	1.97727	0.167018	0.296696	0.480275	513	11	31	27	4	0	0.00402999	0.00304908	0.00637956	0.0015528	0	913.535	6322.27	0.441844	0	0	0	6322.27	0	0.140836	2812.07	0.208587	0.211416
CDCA5	FormBio031867	FormBio031867.t1	FALSE	FALSE	FALSE	FALSE	TRUE	0.5	0.141044	0.849433	2.62556	0.3832	0.58295	0.842689	418	11	30	27	3	1.38e-14	0.00223136	0.00166565	0.00313924	0.000796	0	885.172	5437.2	0	0	0	1.68223	5437.2	0.210528	0.844514	3410.96	0.353415	0.46721
WDHD1	FormBio016666	FormBio016666.t1	FALSE	FALSE	FALSE	FALSE	TRUE	0.5	0.304215	0.849005	1.82576	0.287727	0.389829	0.513771	1131	11	29	27	2	0	0.00201823	0.00155385	0.00283071	0.000651	0	190.23	1898.84	0	0	1898.84	1.36392	0.585036	0.452915	0.205342	0.169853	0.268822	0.409964
RAD17	FormBio004291	FormBio004291.t1	FALSE	FALSE	FALSE	FALSE	TRUE	0.5	0.141098	0.848539	2.62431	0.31969	0.478456	0.682187	706	11	31	27	4	0	0.00136703	0.00104416	0.00228034	0.000539	0	971.602	9713.68	0	0	0	9713.68	0	0	0.212549	0.857042	0.278181	0.993235
VPS11	FormBio009227	FormBio009227.t1	FALSE	FALSE	FALSE	FALSE	TRUE	0.5	0.140955	0.848273	2.6197	0.180369	0.297802	0.456439	1003	11	28	27	1	0	0.00100118	0.000768	0.00162877	0.000379	0	0.232447	0.424002	0	0	0	0.424002	0.421969	0.422062	0.210531	0.336265	0.139442	0.370198
EGFL8	FormBio023556	FormBio023556.t1	FALSE	FALSE	FALSE	FALSE	TRUE	0.5	0.140652	0.846249	2.61888	0.164812	0.29319	0.474174	442	11	28	27	1	0	0.00232014	0.00175456	0.00354068	0.000863	0	0.143851	0.558758	0	0	0	0	0	0.209488	0.420863	0.558758	0.249404	0
MTL5	FormBio032065	FormBio032065.t1	FALSE	FALSE	FALSE	FALSE	TRUE	0.5	0.140641	0.846214	2.61739	0.262197	0.40701	0.596449	576	11	29	27	2	0	0.00179039	0.00136866	0.00299399	0.000705	0	1000.34	10000	0	0	0	10000	0.85846	0.107093	0.428961	1.29398	0.426741	0.283557
Gucy1b2	FormBio037017	FormBio037017.t1	FALSE	FALSE	FALSE	FALSE	TRUE	0.5	0.140527	0.845507	2.61501	0.219778	0.341347	0.500714	419	11	29	27	2	0	0.00231385	0.00175519	0.00371	0.000896	0	844.048	8030.62	0	0	0	0	407.53	8030.62	1.27331	0	0.86102	0.197407
CCDC153	FormBio009213	FormBio009213.t1	FALSE	FALSE	FALSE	FALSE	TRUE	0.5	0.140384	0.844913	2.61432	0.514311	0.776745	1.11428	289	11	29	27	2	2.19e-11	0.00369577	0.00278686	0.00560461	0.00137835	0	3590.55	10000	0	0	0	10000	7436.11	10000	0.424655	8468.29	0.275748	0.410742
FB:004570	FormBio004570	FormBio004570.t1	FALSE	FALSE	FALSE	FALSE	FALSE	0.5	0.140156	0.844586	2.62126	0.433109	0.78984	1.30099	170	11	28	27	1	1.2e-10	0.00564113	0.00436942	0.0100131	0.0022573	0	3015.43	10000	0	0	0	9464.06	1301.47	10000	9388.39	0.415024	0	0
FB:037447	FormBio037447	FormBio037447.t1	FALSE	FALSE	FALSE	FALSE	FALSE	0.5	0.139901	0.843106	2.62506	0.138124	0.34843	0.706016	89	11	29	27	2	1.77e-05	0.0106368	0.00823638	0.0168065	0.00379272	0	2000.06	10000	0	0	0	0.198827	10000	0	0.39786	0	0	10000
ST6GALNAC1	FormBio019810	FormBio019810.t1	FALSE	FALSE	FALSE	FALSE	TRUE	0.5	0.333269	0.839234	1.70423	0.58592	0.763685	0.973834	635	11	32	27	5	0	0.0051813	0.00390188	0.00805538	0.00198912	0	0.585211	1.98462	0	0	0	0.830138	0.844564	0.325857	0.188036	0.563309	1.11558	1.98462
ABCB4	FormBio027078	FormBio027078.t1	FALSE	FALSE	FALSE	FALSE	TRUE	0.5	0.402732	0.838936	1.51335	0.114991	0.176808	0.256953	1225	11	30	27	3	0	0.00354123	0.00269957	0.00621245	0.00147654	0	0.113551	0.464561	0	0	0	0.464561	0.155407	0.186121	0.133243	0	0.114827	0.081351
KIF20A	FormBio022399	FormBio022399.t1	FALSE	FALSE	FALSE	FALSE	TRUE	0.5	0.139188	0.83797	2.58682	0.0963076	0.167922	0.267002	893	11	28	27	1	0	0.00103661	0.000793	0.00163286	0.000384	0	0.0787433	0.417006	0	0	0	0	0	0.207333	0	0	0.417006	0.163095
GPRC5D	FormBio043722	FormBio043722.t1	FALSE	FALSE	FALSE	FALSE	TRUE	0.5	0.139086	0.837375	2.59234	0.298205	0.557673	0.934949	364	11	29	27	2	0	0.00256984	0.0019353	0.00398695	0.000984	0	2426.83	10000	0	0	0	0	7128.71	0	10000	7139.02	0.413911	0.137174
CD207	FormBio021763	FormBio021763.t1	FALSE	FALSE	FALSE	FALSE	TRUE	0.5	0.139006	0.83727	2.59313	0.684712	0.974832	1.3357	228	11	28	27	1	2.37e-12	0.00418821	0.0031474	0.00647041	0.00160795	0	1000.45	10000	0	0	0	0.839766	10000	0	0.55647	1.25995	1.03926	0.780871
GCNT2	FormBio050065	FormBio050065.t1	FALSE	FALSE	FALSE	FALSE	TRUE	0.5	0.259572	0.836931	1.94868	0.281282	0.436358	0.639932	364	11	30	27	3	0	0.0050976	0.00391921	0.00863489	0.0019961	0	0.34678	1.23631	0	0	0	0	1.23631	0.411835	0.420821	0.841602	0.13693	0.420303
LAMP1	FormBio037937	FormBio037937.t1	FALSE	FALSE	FALSE	FALSE	TRUE	0.5	0.138661	0.834813	2.58586	0.251491	0.447085	0.723699	358	11	31	27	4	0	0.00260833	0.001974	0.00400119	0.000973	0	1619.41	10000	0	0	0	6192.88	0	0.207882	0	10000	0.821948	0.165569
SUPV3L1	FormBio007602	FormBio007602.t1	FALSE	FALSE	FALSE	FALSE	TRUE	0.5	0.138791	0.834542	2.58091	0.103555	0.193774	0.324525	737	11	30	27	3	0	0.00125603	0.000967	0.00209501	0.000482	0	0.115653	0.4212	0	0	0	0	0	0	0.21018	0.4212	0.420857	0.104294
C16orf62	FormBio012499	FormBio012499.t1	FALSE	FALSE	FALSE	FALSE	TRUE	0.5	0.138478	0.832923	2.57369	0.144584	0.24292	0.376474	941	11	30	27	3	0	0.0010118	0.000777	0.00169467	0.000393	0	0.202649	0.830093	0	0	0	0.413843	0	0.830093	0.207313	0.414785	0.115847	0.0446082
ZSCAN25	FormBio011875	FormBio011875.t1	FALSE	FALSE	FALSE	FALSE	TRUE	0.5	0.138347	0.832293	2.57287	0.177046	0.297202	0.461114	679	11	29	27	2	0	0.00157182	0.00118954	0.00249974	0.000608	0	197.264	1971.18	0	0	0	0	0.417338	1971.18	0	0.42031	0.31081	0.313026
C9orf156	FormBio023010	FormBio023010.t1	FALSE	FALSE	FALSE	FALSE	TRUE	0.5	0.281466	0.831896	1.82501	0.630856	0.815214	1.03027	1014	11	30	27	3	0	0.00233893	0.00179306	0.00345481	0.000806	0	853.687	8531.56	0	0	0	8531.56	0.184223	1.01373	2.29609	0.674992	0.516468	0.627563
SLC25A31	FormBio033710	FormBio033710.t1	FALSE	FALSE	FALSE	FALSE	TRUE	0.5	0.138313	0.831803	2.57342	0.401973	0.612286	0.884126	399	11	30	27	3	2.56e-12	0.00254385	0.00190034	0.00369799	0.000935	0	243.621	2432.33	0	0	0	1.03553	0.813686	0	2432.33	1.26471	0.210125	0.553723
CDH1	FormBio010747	FormBio010747.t1	FALSE	FALSE	FALSE	FALSE	TRUE	0.5	0.330205	0.831287	1.68801	0.362625	0.515552	0.705354	566	11	32	27	5	0	0.00505553	0.00382164	0.00789799	0.00192763	0	894.746	6148.04	0	0	0	1.64103	2795.07	6148.04	0.688879	1.65865	0.203876	0.162849
C2orf44	FormBio031349	FormBio031349.t1	FALSE	FALSE	FALSE	FALSE	TRUE	0.5	0.33003	0.830753	1.68575	0.442684	0.592637	0.772057	758	11	30	27	3	0	0.00388428	0.00294382	0.00603154	0.00146036	0	235.536	2350.25	2350.25	0	0	1.03966	0.831548	0.731124	0.103191	1.24865	0.754469	0.395434
C3orf30	FormBio048832	FormBio048832.t1	FALSE	FALSE	FALSE	FALSE	TRUE	0.5	0.137959	0.830237	2.56592	0.393441	0.526736	0.686623	472	11	30	27	3	0	0.00208994	0.00160092	0.00348434	0.000815	0	497.763	4975.3	0	0	0	0.831878	4975.3	0.554856	0	0.0678293	0.371746	0.500969
MED20	FormBio023903	FormBio023903.t1	FALSE	FALSE	FALSE	FALSE	TRUE	0.5	0.137863	0.829726	2.56764	0.08187	0.206574	0.417815	271	11	28	27	1	1.11e-16	0.0034105	0.00257643	0.00530029	0.00129623	0	427.197	4271.6	0	0	0	4271.6	0	0	0	0	0.102077	0.271588
ZCCHC7	FormBio022956	FormBio022956.t1	FALSE	FALSE	FALSE	FALSE	TRUE	0.5	0.1378	0.829049	2.56358	0.322371	0.532805	0.817248	519	11	29	27	2	0	0.00169129	0.0013324	0.00319769	0.000679	0	291.305	2910.36	0	0	0	0	2910.36	0	0	1.23978	0.409982	1.03934
WDR33	FormBio033560	FormBio033560.t1	FALSE	FALSE	FALSE	FALSE	TRUE	0.5	0.137705	0.828439	2.55965	0.0442439	0.102964	0.199162	1291	11	29	27	2	0	0.000824	0.000618	0.00130994	0.000326	0	0.0598948	0.414062	0	0	0	0	0	0	0.414062	0	0.0814544	0.103431
NES	FormBio014556	FormBio014556.t1	FALSE	FALSE	FALSE	FALSE	TRUE	0.5	0.296522	0.827118	1.77886	0.438537	0.547207	0.671606	1652	11	31	27	4	0	0.00159225	0.00120609	0.00277177	0.000672	0	108.512	1079.85	1079.85	0	0	0.61298	0.414098	0.618439	0.896408	1.86967	0.403182	0.450498
HNF1A	FormBio042184	FormBio042184.t1	FALSE	FALSE	FALSE	FALSE	TRUE	0.5	0.137379	0.826916	2.55934	0.102991	0.187528	0.308468	557	11	29	27	2	0	0.00196391	0.00146633	0.00303156	0.000768	0	0.187996	0.836828	0	0	0	0.139719	0.836828	0.105513	0	0	0.27518	0.522723
CASC5	FormBio046070	FormBio046070.t1	FALSE	FALSE	FALSE	FALSE	TRUE	0.5	0.462488	0.826093	1.34221	0.603143	0.719004	0.847651	2242	11	31	27	4	0	0.00273603	0.00213428	0.0043639	0.00096	0	0.731615	1.37868	1.0686	0	0.356018	0.841136	0.630613	1.37868	1.13408	0.487323	0.544517	0.875193
CDK11B	FormBio010556	FormBio010556.t1	FALSE	FALSE	FALSE	FALSE	TRUE	0.5	0.13703	0.824738	2.54809	0.0359763	0.0838871	0.161996	766	11	29	27	2	0	0.00134423	0.00103494	0.00233344	0.000537	0	206.373	2063.44	0	0	0	0	2063.44	0	0.136643	0	0.0820314	0.0738115
DHRSX	FormBio059672	FormBio059672.t1	FALSE	FALSE	FALSE	FALSE	TRUE	0.5	0.1368	0.824321	2.54885	0.0615191	0.143388	0.277113	336	11	29	27	2	0	0.00288167	0.00217402	0.00446997	0.00109768	0	0.0616713	0.41439	0	0	0	0.41439	0	0	0	0.13492	0	0.0674034
PIWIL3	FormBio042179	FormBio042179.t1	FALSE	FALSE	FALSE	FALSE	TRUE	0.5	0.1369	0.823799	2.54854	0.436372	0.710158	1.07923	458	11	28	27	1	0	0.00218492	0.00167872	0.00360391	0.000835	0	1417.93	10000	0	0	0	0	0	0.41129	4177.63	0.611184	10000	0.667609
IL33	FormBio022445	FormBio022445.t1	FALSE	FALSE	FALSE	FALSE	TRUE	0.5	0.136829	0.823647	2.54962	0.295624	0.590766	1.03606	310	11	28	27	1	9.99e-16	0.00285481	0.00221595	0.00498183	0.00111485	0	1445.33	8291.46	8291.46	0	0	6160.42	0	0.412661	0	0	0.61765	0.410939
PTPN5	FormBio036070	FormBio036070.t1	FALSE	FALSE	FALSE	FALSE	TRUE	0.5	0.247129	0.823404	1.93333	0.642688	0.862554	1.12801	634	11	30	27	3	0	0.00337962	0.00253705	0.00537989	0.00134126	0	260.036	2594.58	0	0	0	0.637797	0	2.50694	2594.58	0.834262	0.790245	1.0098
MB21D1	FormBio024418	FormBio024418.t1	FALSE	FALSE	FALSE	FALSE	TRUE	0.5	0.136563	0.821347	2.54046	0.397743	0.595549	0.848919	525	11	29	27	2	0	0.00202651	0.00155089	0.00326101	0.000765	0	0.285376	1.04596	0	0	0	0.420694	0	0	0.630585	1.04596	0.412271	0.344249
MKI67	FormBio045113	FormBio045113.t1	FALSE	FALSE	FALSE	FALSE	TRUE	0.5	0.55944	0.820048	1.15116	0.632257	0.716434	0.807603	3008	11	32	27	5	0	0.00515259	0.00390733	0.00858067	0.00207375	0	184.718	1842.94	0	1842.94	0	0.80277	0.549958	0.311134	0.424102	0.561299	0.92285	0.6707
VRK3	FormBio000957	FormBio000957.t1	FALSE	FALSE	FALSE	FALSE	TRUE	0.5	0.135994	0.818459	2.5318	0.340771	0.540825	0.80608	415	11	28	27	1	0	0.00218439	0.00166211	0.00351228	0.00084	0	1366.18	9107.02	0	0	0	0.274409	0	0.412073	4553.52	9107.02	0.40172	0.158057
METTL12	FormBio031732	FormBio031732.t1	FALSE	FALSE	FALSE	FALSE	TRUE	0.5	0.253873	0.818332	1.90501	0.48984	0.680027	0.913011	339	11	31	27	4	2.24e-08	0.00630899	0.00464771	0.00853288	0.00224688	0	3000.21	10000	10000	0	0	0	0	10000	0.10203	10000	1.67446	0.2823
PARP12	FormBio029844	FormBio029844.t1	FALSE	FALSE	FALSE	FALSE	TRUE	0.5	0.135843	0.817315	2.52577	0.170174	0.261796	0.380356	706	11	29	27	2	0	0.00142813	0.0010943	0.00233	0.000545	0	214.542	2143.84	0	0	0	0.118417	0	0.172534	2143.84	0.35563	0.805673	0.128668
SPIDR	FormBio049876	FormBio049876.t1	FALSE	FALSE	FALSE	FALSE	TRUE	0.5	0.135827	0.816769	2.52462	0.495833	0.691615	0.930904	952	11	30	27	3	0	0.00107483	0.000815	0.00169167	0.000409	0	0.371685	1.3156	0	0	0	0.108477	0.102516	0.608546	0	1.3156	1.22189	0.359814
ACYP2	FormBio021452	FormBio021452.t1	FALSE	FALSE	FALSE	FALSE	TRUE	0.5	0.135646	0.816671	2.52889	0.365159	0.586936	0.882627	225	11	30	27	3	1.47e-07	0.00388758	0.00297713	0.00646479	0.00151402	0	1390.61	7957.34	7957.34	0	0	0	1.19771	0.816195	5943.52	0.202282	2.53534	0.500639
DNAH10	FormBio042626	FormBio042626.t1	FALSE	FALSE	FALSE	FALSE	TRUE	0.5	0.135715	0.816259	2.52342	0.103124	0.161775	0.23893	981	11	30	27	3	0	0.00100895	0.000771	0.00162985	0.000385	0	505.656	5055.24	0	0	5055.24	0.54264	0.0616936	0.22591	0.169634	0.134665	0.121977	0.0612269
ALDH1L1	FormBio035924	FormBio035924.t1	FALSE	FALSE	FALSE	FALSE	TRUE	0.5	0.1355	0.814905	2.51835	0.0961921	0.150706	0.222845	1201	11	30	27	3	0	0.000863	0.000651	0.00129678	0.00032	0	0.150778	0.408463	0	0	0	0.271764	0.408463	0.203494	0.135468	0.363713	0.0396287	0.0852444
CHRNA2	FormBio040958	FormBio040958.t1	FALSE	FALSE	FALSE	FALSE	TRUE	0.5	0.135233	0.813883	2.51844	0.0925502	0.1686	0.277235	509	11	30	27	3	0	0.00209251	0.0015802	0.00351999	0.000862	0	0.0827392	0.241509	0	0	0	0.132295	0	0.200514	0.174318	0	0.241509	0.0787565
SLC7A3	FormBio042819	FormBio042819.t1	FALSE	FALSE	FALSE	FALSE	TRUE	0.5	0.251451	0.811616	1.88979	0.30458	0.42112	0.563457	613	11	30	27	3	0	0.00355228	0.00262855	0.00502747	0.00130734	0	684.563	6840.71	0	6840.71	0.992384	0.397843	1.631	0.0996289	0.171943	0.801806	0.465545	0.358636
FB:025829	FormBio025829	FormBio025829.t1	FALSE	FALSE	FALSE	FALSE	FALSE	0.5	0.134689	0.81098	2.51273	0.561054	0.828515	1.16757	194	11	30	27	3	5.45e-05	0.0050337	0.00369247	0.00720475	0.00191971	0	1000.33	10000	0	0	0	0.801914	0	0	1.1641	0.129476	10000	1.19364
SARS2	FormBio000318	FormBio000318.t1	FALSE	FALSE	FALSE	FALSE	TRUE	0.5	0.134306	0.809557	2.50225	0.183971	0.291912	0.435097	480	11	30	27	3	0	0.0021077	0.00158513	0.00328548	0.000815	0	351.201	3509.87	0	0	0	0.812099	0	0.406633	0.303957	3509.87	0.269552	0.349976
CAMSAP2	FormBio015542	FormBio015542.t1	FALSE	FALSE	FALSE	FALSE	TRUE	0.5	0.134446	0.809019	2.49841	0.0459369	0.0770576	0.119616	1341	11	30	27	3	0	0.000665	0.000512	0.00112124	0.000258	0	0.075283	0.202491	0	0	0	0	0.134974	0.202491	0.134916	0.160902	0.0566924	0.0628549
FB:032312	FormBio032312	FormBio032312.t1	FALSE	FALSE	FALSE	FALSE	TRUE	0.5	0.134357	0.808855	2.50201	0.0226514	0.0730424	0.16958	313	11	29	27	2	0	0.00281708	0.00216604	0.00481407	0.00111255	0	0.0268712	0.13486	0	0	0	0	0	0	0.13486	0	0	0.133852
CRB1	FormBio015471	FormBio015471.t1	FALSE	FALSE	FALSE	FALSE	TRUE	0.5	0.134421	0.808628	2.49809	0.349705	0.479746	0.637074	1042	11	30	27	3	0	0.000859	0.000662	0.0014427	0.000331	0	0.455531	1.61306	0	0	0	0.402901	1.21074	0.200304	1.61306	0.403235	0.468846	0.256222
SPICE1	FormBio048767	FormBio048767.t1	FALSE	FALSE	FALSE	FALSE	TRUE	0.5	0.25074	0.80781	1.8786	0.330957	0.470931	0.64354	887	11	30	27	3	0	0.00208543	0.0015918	0.00333631	0.00079	0	353.671	3533.21	0	0	0.396919	0.48359	0	0.538188	1.21007	3533.21	0.321024	0.557251
NTNG1	FormBio013162	FormBio013162.t1	FALSE	FALSE	FALSE	FALSE	TRUE	0.5	0.134209	0.807352	2.49574	0.0957814	0.184959	0.316027	566	11	29	27	2	0	0.00160916	0.00123466	0.00270835	0.00063	0	251.471	2513.81	0	0	0	0	0.134355	2513.81	0.202029	0.133902	0	0.42846
GPATCH4	FormBio014550	FormBio014550.t1	FALSE	FALSE	FALSE	FALSE	TRUE	0.5	0.250374	0.806906	1.87835	0.225415	0.328284	0.457241	451	11	31	27	4	0	0.00441062	0.00337596	0.00724407	0.00169934	0	361.479	3612.14	0	0.198276	0	0.44357	3612.14	0	0.608518	0.636493	0.601128	0.155651
SLC6A15	FormBio028187	FormBio028187.t1	FALSE	FALSE	FALSE	FALSE	TRUE	0.5	0.134014	0.806187	2.49295	0.357645	0.514228	0.71017	637	11	29	27	2	0	0.00138654	0.00106712	0.00237288	0.000547	0	916.316	9160.39	0	0	0	9160.39	0	0.404897	0	0.807027	0.253709	1.30732
MEIKIN	FormBio022216	FormBio022216.t1	FALSE	FALSE	FALSE	FALSE	TRUE	0.5	0.133916	0.805545	2.49253	0.770482	1.16114	1.67001	431	11	28	27	1	0	0.002177	0.00166192	0.00351139	0.000831	0	2230.59	10000	0	0	0	3916.51	4523.76	10000	0	3860.27	0.400163	4.96125
PRR14L	FormBio041887	FormBio041887.t1	FALSE	FALSE	FALSE	FALSE	TRUE	0.5	0.320004	0.805371	1.63241	0.665099	0.806318	0.965271	2147	11	30	27	3	0	0.00130228	0.00100072	0.00217633	0.000504	0	347.869	2537.33	0	0	934.948	2.81749	2537.33	0.669602	0.624166	0.766177	0.801498	0.729778
MAP3K20	FormBio050930	FormBio050930.t1	FALSE	FALSE	FALSE	FALSE	TRUE	0.5	0.134088	0.805127	2.49411	0.135193	0.261119	0.44613	529	11	28	27	1	0	0.00176857	0.00136361	0.00300559	0.000688	0	271.122	2709.14	0	0	0	0.808127	0.20113	0.806666	0	2709.14	0	0.267435
C6orf15	FormBio023490	FormBio023490.t1	FALSE	FALSE	FALSE	FALSE	TRUE	0.5	0.133777	0.805029	2.48999	0.434011	0.68088	1.00603	331	11	29	27	2	3.99e-09	0.00294827	0.00218784	0.00436927	0.00112695	0	806.578	4042.74	0	0	0	4042.74	0	0	2.02076	4019.63	0.989966	0.401883
SERPINB2	FormBio003046	FormBio003046.t1	FALSE	FALSE	FALSE	FALSE	TRUE	0.5	0.133777	0.804909	2.48922	0.203706	0.323571	0.481619	410	11	30	27	3	0	0.00213108	0.00163303	0.00358843	0.000839	0	0.223952	0.764553	0	0	0	0.40245	0.267451	0	0.401635	0.403432	0	0.764553
GBP6	FormBio013458	FormBio013458.t1	FALSE	FALSE	FALSE	FALSE	TRUE	0.5	0.248711	0.801428	1.86465	0.517786	0.69979	0.919128	636	11	31	27	4	0	0.00293504	0.00226324	0.00485587	0.00111146	0	1297.81	8952.24	4021.73	0	8952.24	0.809607	0	0.602911	0.133372	0.265895	1.61346	0.714775
SLC5A8	FormBio028428	FormBio028428.t1	FALSE	FALSE	FALSE	FALSE	TRUE	0.5	0.132886	0.799422	2.47157	0.140181	0.255518	0.419695	438	11	32	27	5	0	0.00222097	0.00166813	0.00331476	0.000825	0	880.677	5742.18	0	0	0	0.196908	0	0.196753	3063.94	5742.18	0.190388	0.0721409
TBX18	FormBio024567	FormBio024567.t1	FALSE	FALSE	FALSE	FALSE	TRUE	0.5	0.132812	0.798606	2.46928	0.273034	0.412314	0.591215	700	11	28	27	1	1.11e-16	0.00151109	0.00112787	0.00221883	0.000563	0	1449.08	7607.14	0	0	0	7607.14	6880.43	1.60344	0.805994	0.399217	0	0.387607
CXorf22	FormBio056681	FormBio056681.t1	FALSE	FALSE	FALSE	FALSE	TRUE	0.5	0.404196	0.797728	1.38488	0.808965	0.929267	1.06074	3150	11	31	27	4	0	0.0017596	0.00134644	0.00283718	0.000666	0	558.656	5580.73	0.267922	0	0.368204	0.493823	5580.73	1.2986	0.575578	0.745143	0.821245	1.26083
PER3	FormBio010647	FormBio010647.t1	FALSE	FALSE	FALSE	FALSE	TRUE	0.5	0.458016	0.797337	1.27368	0.529029	0.636015	0.756206	1136	11	31	27	4	0	0.00635331	0.00479421	0.0104831	0.00257254	0	209.563	2089.39	2089.39	1.28254	0	0.637244	1.41517	0.635947	0.479329	0.847477	0.650389	0.296529
FB:004173	FormBio004173	FormBio004173.t1	FALSE	FALSE	FALSE	FALSE	FALSE	0.5	0.132244	0.796435	2.47118	0.537439	0.853287	1.27237	140	11	30	27	3	0.000146	0.00785188	0.00576973	0.0112618	0.0029864	0	2000.27	10000	10000	0	0	0.402861	0.534561	0	0.562077	0.403726	0.822352	10000
WFDC1	FormBio010893	FormBio010893.t1	FALSE	FALSE	FALSE	FALSE	TRUE	0.5	0.132279	0.796274	2.46983	0.246495	0.513686	0.926152	137	11	29	27	2	9.81e-05	0.00711352	0.00524499	0.010477	0.00275201	0	1000.16	10000	0	0	0	0.401599	10000	0.405532	0	0	0	0.795505
C7	FormBio008633	FormBio008633.t1	FALSE	FALSE	FALSE	FALSE	TRUE	0.5	0.136678	0.794921	2.35406	0.214865	0.312885	0.43547	699	11	30	27	3	0	0.00173957	0.00133036	0.002464	0.00058	0	257.937	2576.61	0.330921	0	0	1.1969	2576.61	0.510114	0	0.399666	0.0866125	0.231792
ZNF239	FormBio044205	FormBio044205.t1	FALSE	FALSE	FALSE	FALSE	TRUE	0.5	0.131904	0.793987	2.45494	0.379187	0.616885	0.937814	347	11	29	27	2	2e-13	0.00265609	0.00204925	0.0044983	0.00102773	0	2873.66	10000	0	0	0	3719.39	0	3723.44	7554.08	3739.45	10000	0.28599
CYP2C18	FormBio044367	FormBio044367.t1	FALSE	FALSE	FALSE	FALSE	TRUE	0.5	0.131807	0.793075	2.45142	0.513682	0.719314	0.973106	490	11	31	27	4	0	0.00185329	0.00141797	0.00303713	0.000713	0	1000.32	10000	0	0	0	0.596554	0.400225	10000	0	0.796883	0.535922	0.839185
CHGB	FormBio039238	FormBio039238.t1	FALSE	FALSE	FALSE	FALSE	TRUE	0.5	0.131729	0.792832	2.44986	0.572386	0.787169	1.04913	669	11	30	27	3	0	0.00144517	0.00112866	0.00265782	0.000582	0	1745.11	10000	0	0	0	0.40058	10000	0.712823	2067.91	5381.3	0.468703	0.329383
Tmprss11c	FormBio025215	FormBio025215.t1	FALSE	FALSE	FALSE	FALSE	TRUE	0.5	0.131551	0.791915	2.45084	0.13504	0.230501	0.362496	434	11	30	27	3	0	0.00215455	0.00164934	0.00358299	0.00084	0	0.248751	1.25764	0	0	0	0	1.25764	0.398685	0.289181	0.389205	0	0.152795
ZNF283	FormBio000522	FormBio000522.t1	FALSE	FALSE	FALSE	FALSE	TRUE	0.5	0.131464	0.791024	2.44546	0.155153	0.26503	0.41634	646	11	29	27	2	0	0.00141323	0.00111616	0.00278628	0.000586	0	0.23058	0.802467	0	0	0	0.802467	0	0.265575	0.801624	0	0.198038	0.238095
CWC25	FormBio018943	FormBio018943.t1	FALSE	FALSE	FALSE	FALSE	TRUE	0.5	0.131375	0.790053	2.44297	0.128066	0.233136	0.383411	530	11	28	27	1	0	0.00166873	0.00129266	0.0028441	0.000641	0	444.276	4441.78	0	0	0	0	4441.78	0.197095	0.264907	0.0977626	0.129844	0.290652
CD8A	FormBio030771	FormBio030771.t1	FALSE	FALSE	FALSE	FALSE	TRUE	0.5	0.13089	0.789302	2.4452	0.238413	0.423457	0.686029	240	11	30	27	3	3.71e-12	0.00450157	0.00333789	0.00685063	0.00177093	0	600.806	6006.68	0	0	0	6006.68	0	0.194081	0.391879	0.393474	0.396836	0
CFAP46	FormBio045144	FormBio045144.t1	FALSE	FALSE	FALSE	FALSE	TRUE	0.5	0.338772	0.787311	1.51946	0.317626	0.399413	0.494105	1372	11	31	27	4	0	0.00289364	0.00218452	0.0049688	0.00121766	0	0.275747	0.703214	0	0	0	0.387983	0.162903	0.365126	0.31049	0.413076	0.703214	0.414682
EFHC2	FormBio055874	FormBio055874.t1	FALSE	FALSE	FALSE	FALSE	TRUE	0.5	0.130408	0.784473	2.42419	0.206975	0.31833	0.462174	749	11	30	27	3	0	0.00138151	0.00106855	0.00242651	0.00055	0	0.273499	1.56607	0	0	0	0	0	1.56607	0	0.321025	0.435054	0.412843
TTC37	FormBio005683	FormBio005683.t1	FALSE	FALSE	FALSE	FALSE	TRUE	0.5	0.311008	0.782401	1.58675	0.301946	0.390233	0.493429	1694	11	29	27	2	0	0.00162222	0.00124856	0.00268768	0.000619	0	0.298855	0.586322	0	0	0	0.467944	0.393036	0.0650299	0.488297	0.586322	0.410335	0.577587
PSD3	FormBio029472	FormBio029472.t1	FALSE	FALSE	FALSE	FALSE	TRUE	0.5	0.242707	0.781815	1.81867	0.241962	0.356452	0.502568	1033	11	30	27	3	0	0.00184486	0.00141525	0.00311082	0.000724	0	0.27972	1.01671	0	0	0	0.813922	0.411085	0.1503	0	0.202922	1.01671	0.202252
GREB1L	FormBio014005	FormBio014005.t1	FALSE	FALSE	FALSE	FALSE	FALSE	0.5	0.129987	0.781731	2.41486	0.124468	0.186399	0.265503	1776	11	30	27	3	0	0.00057	0.000433	0.000905	0.000216	0	0.145762	0.395114	0	0	0	0.395114	0	0.394204	0.0563721	0.197794	0.145671	0.268461
MDH1B	FormBio051484	FormBio051484.t1	FALSE	FALSE	FALSE	FALSE	TRUE	0.5	0.129655	0.780104	2.41239	0.135859	0.231849	0.364545	537	11	31	27	4	0	0.00184404	0.00141731	0.00303725	0.000703	0	0.201879	0.661609	0	0	0.380298	0.391052	0	0	0	0.194396	0.661609	0.391434
C14orf37	FormBio016600	FormBio016600.t1	FALSE	FALSE	FALSE	FALSE	TRUE	0.5	0.225429	0.780048	1.84819	0.427431	0.579385	0.763231	923	11	30	27	3	0	0.0018867	0.00142834	0.00309451	0.000752	0	429.796	2403.9	0	1889	2403.9	0.807948	1.14185	0.591041	1.66831	0.080145	0.419837	0.342903
EBNA1BP2	FormBio027987	FormBio027987.t1	FALSE	FALSE	FALSE	FALSE	TRUE	0.5	0.129535	0.779825	2.41248	0.255359	0.46312	0.758738	314	11	28	27	1	4.44e-16	0.00337113	0.00259604	0.00568401	0.00130685	0	1566.55	7966.64	7966.64	0	0	0	1.60375	0	3624.67	0	0.130047	4072.42
RIMBP3	FormBio041849	FormBio041849.t1	FALSE	FALSE	FALSE	FALSE	TRUE	0.5	0.241175	0.777112	1.80618	0.350438	0.439269	0.540796	1644	11	30	27	3	0	0.00131969	0.000987	0.00207134	0.000522	0	0.446635	1.50529	0	0.561253	0	1.01379	0.339825	0.152035	1.50529	0.342883	0.201513	0.349761
DDI2	FormBio005378	FormBio005378.t1	FALSE	FALSE	FALSE	FALSE	TRUE	0.5	0.128756	0.774191	2.39328	0.25479	0.387919	0.560111	923	11	28	27	1	0	0.00100038	0.000758	0.0016004	0.000387	0	180.126	1797.47	1797.47	0	0	0.0969452	0	0.776642	1.54987	0.778891	0.386885	0.194044
C6orf58	FormBio002079	FormBio002079.t1	FALSE	FALSE	FALSE	FALSE	TRUE	0.5	0.128426	0.772854	2.38928	0.225897	0.363204	0.545767	351	11	29	27	2	1.11e-15	0.00258712	0.00198635	0.00438499	0.00101826	0	652.546	3418.93	3418.93	0	0	1.1457	0.383869	0.190658	0.384348	0.575327	0.268482	3103.59
UPK3A	FormBio020558	FormBio020558.t1	FALSE	FALSE	FALSE	FALSE	TRUE	0.5	0.128201	0.772154	2.39275	0.205536	0.31348	0.452947	313	11	30	27	3	0	0.00357836	0.00265772	0.00532385	0.00136972	0	0.329708	1.14369	0	0	1.09816	0.186383	0	1.14369	0.373017	0.0940778	0.240539	0.161217
UNC13C	FormBio046446	FormBio046446.t1	FALSE	FALSE	FALSE	FALSE	TRUE	0.5	0.239547	0.772034	1.79449	0.201549	0.299464	0.4241	1079	11	29	27	2	0	0.00168689	0.00130726	0.00290866	0.000655	0	266.399	2661.9	2661.9	0	0	0	0.256854	0.772485	0.384794	0.128457	0.25479	0.292267
MRC1	FormBio003538	FormBio003538.t1	FALSE	FALSE	FALSE	FALSE	TRUE	0.5	0.128063	0.769879	2.37974	0.0575689	0.100112	0.159583	1316	11	32	27	5	0	0.000696	0.000539	0.00122368	0.000277	0	131.164	1311.03	0	1311.03	0	0.0635194	0	0.127497	0.254558	0.0952751	0.0666967	0
ATRIP	FormBio034903	FormBio034903.t1	FALSE	FALSE	FALSE	FALSE	TRUE	0.5	0.127369	0.766199	2.36879	0.174651	0.30426	0.484255	574	11	28	27	1	0	0.00181697	0.00137041	0.00283524	0.000697	0	454.719	2791.58	2791.58	0	0	0	0	0.388124	0.385416	1753.7	0.287723	0.847695
ETV7	FormBio023746	FormBio023746.t1	FALSE	FALSE	FALSE	FALSE	TRUE	0.5	0.127173	0.765506	2.36683	0.596106	0.957572	1.44009	338	11	30	27	3	1.36e-12	0.00316932	0.00241219	0.00523424	0.00125043	0	1848.96	10000	0	0	0	2785.27	0	5701.3	10000	0.38423	0.760908	1.91433
DNAH14	FormBio014620	FormBio014620.t1	FALSE	FALSE	FALSE	FALSE	TRUE	0.5	0.408155	0.76238	1.27934	0.378855	0.456489	0.544609	3007	11	32	27	5	0	0.00184538	0.00142192	0.00361076	0.000829	0	185.851	1855.29	0	1855.29	0	0.591426	0.569643	0.709889	0.197131	0.388031	0.404785	0.35637
NEIL3	FormBio028911	FormBio028911.t1	FALSE	FALSE	FALSE	FALSE	TRUE	0.5	0.236354	0.76192	1.77284	0.404144	0.534804	0.690167	644	11	31	27	4	0	0.00291014	0.00224055	0.0050964	0.00117262	0	0.610455	2.71976	0	0	0	0.261552	0.0802329	0.6515	0.231996	1.50602	2.71976	0.653496
SUSD1	FormBio023270	FormBio023270.t1	FALSE	FALSE	FALSE	FALSE	TRUE	0.5	0.189168	0.761378	1.97621	0.429345	0.613838	0.843317	725	11	30	27	3	0	0.00190934	0.00145844	0.00408147	0.000964	0	0.385361	1.01158	0	0	0	1.01158	0	0.33482	0.507214	0.942876	0.498662	0.55845
NOL9	FormBio010634	FormBio010634.t1	FALSE	FALSE	FALSE	FALSE	TRUE	0.5	0.126468	0.760861	2.35326	0.14159	0.246348	0.392663	629	11	29	27	2	0	0.00170749	0.00130074	0.00275715	0.000657	0	701.884	3940.51	0	0	0	0	3940.51	0.401326	0.066722	3076.76	0.754932	0.33865
DIEXF	FormBio015400	FormBio015400.t1	FALSE	FALSE	FALSE	FALSE	TRUE	0.5	0.18825	0.75729	1.96658	0.0666796	0.12477	0.208976	731	11	28	27	1	0	0.00197246	0.00152227	0.00443851	0.00101303	0	0.104469	0.506684	0	0	0	0.247591	0	0.506684	0	0.255741	0	0.0346789
FB:035938	FormBio035938	FormBio035938.t1	FALSE	FALSE	FALSE	FALSE	TRUE	0.5	0.125851	0.757196	2.3444	0.431181	0.692587	1.04217	257	11	28	27	1	5.2e-10	0.00340155	0.0025987	0.00577881	0.00136394	0	1272.44	6530.98	0	0	0	0.379226	6530.98	0.379244	0.759152	6190.65	0.747304	0.511796
OGFOD1	FormBio004472	FormBio004472.t1	FALSE	FALSE	FALSE	FALSE	TRUE	0.5	0.125556	0.755628	2.33504	0.0814628	0.163279	0.285261	560	11	30	27	3	0	0.00170355	0.00131703	0.00293931	0.000667	0	357.553	3574.91	3574.91	0	0	0	0	0	0	0.374592	0.061619	0.186555
TFB2M	FormBio014715	FormBio014715.t1	FALSE	FALSE	FALSE	FALSE	TRUE	0.5	0.125313	0.75369	2.3309	0.772142	1.11506	1.54955	433	11	31	27	4	1.98e-14	0.00226155	0.00172177	0.00371607	0.000887	0	944.359	5247.37	0	0	0	0.389173	0	5247.37	4193.83	0.389569	0.946432	0.666504
TTLL2	FormBio002272	FormBio002272.t1	FALSE	FALSE	FALSE	FALSE	TRUE	0.5	0.269415	0.752364	1.61888	0.664299	0.835001	1.03156	564	11	31	27	4	0	0.00434323	0.00334457	0.00876668	0.00201577	0	627.985	6272.02	0	6272.02	0	0.678469	0.866207	0.671132	1.77768	1.45641	1.56234	0.814778
AHI1	FormBio002765	FormBio002765.t1	FALSE	FALSE	FALSE	FALSE	TRUE	0.5	0.124685	0.750259	2.31714	0.251717	0.361963	0.499371	1044	11	29	27	2	0	0.000852	0.000661	0.00152956	0.000343	0	133.782	1334.89	0	0	0	0.186668	1334.89	0.561717	1.12016	0.6247	0.0918698	0.345235
ZFAND1	FormBio045679	FormBio045679.t1	FALSE	FALSE	FALSE	FALSE	TRUE	0.5	0.124554	0.74975	2.31951	0.115072	0.239914	0.43215	255	11	29	27	2	3.42e-14	0.00343789	0.00267218	0.00606287	0.00135036	0	354.605	3545.1	0.14563	0	3545.1	0	0	0	0	0	0.553162	0.251225
WFDC11	FormBio039963	FormBio039963.t1	FALSE	FALSE	FALSE	FALSE	TRUE	0.5	0.124524	0.749487	2.31952	2.86593	4.07207	5.60092	279	11	29	27	2	5.54e-12	0.00337032	0.00260104	0.00615629	0.00140519	0	5103.87	10000	0	0	0	10000	5710.17	10000	10000	5324.68	3.84745	10000
CFAP43	FormBio044679	FormBio044679.t1	FALSE	FALSE	FALSE	FALSE	TRUE	0.5	0.29727	0.748047	1.51689	0.308675	0.406094	0.521897	1609	11	31	27	4	0	0.00175382	0.00136436	0.00344284	0.000765	0	0.428429	1.25303	0.41877	0	0	0.207467	0.833548	0.67837	0.177163	1.25303	0.237757	0.478186
FCGR2B	FormBio052284	FormBio052284.t1	FALSE	FALSE	FALSE	FALSE	TRUE	0.5	0.267588	0.747226	1.60929	0.404413	0.559476	0.747915	452	11	30	27	3	4.44e-16	0.00545255	0.00411747	0.0102025	0.00249813	0	568.85	5685.01	5685.01	0	0	0.223939	0.672612	0.596507	0	0.902705	0.466577	0.620206
TTC18	FormBio007724	FormBio007724.t1	FALSE	FALSE	FALSE	FALSE	TRUE	0.5	0.201736	0.745022	1.81088	0.500199	0.669284	0.87212	1546	11	30	27	3	0	0.00116876	0.000891	0.00233957	0.000556	0	0.606297	1.87677	0	0	0	1.87677	0.574611	0.779374	0.467654	1.37201	0.267458	0.725089
FAM71D	FormBio016397	FormBio016397.t1	FALSE	FALSE	FALSE	FALSE	TRUE	0.5	0.12354	0.744848	2.30551	0.284135	0.469033	0.71838	423	11	30	27	3	0	0.00229082	0.00174892	0.00374525	0.000886	0	1746.76	10000	0	0	0	0.373883	0	7466.72	10000	0.147051	0.247171	0.0935251
CLEC2D	FormBio043803	FormBio043803.t1	FALSE	FALSE	FALSE	FALSE	TRUE	0.5	0.12365	0.744604	2.30605	0.531096	0.816352	1.18881	207	11	29	27	2	3.48e-08	0.00417649	0.00323671	0.00745037	0.00167645	0	2000.17	10000	0	0	0	0	10000	10000	0	0.37161	0.218049	1.11657
AIM1	FormBio024894	FormBio024894.t1	FALSE	FALSE	FALSE	FALSE	TRUE	0.5	0.319461	0.743857	1.43918	0.240795	0.304516	0.377665	1519	11	31	27	4	0	0.00224017	0.00170228	0.00410828	0.000986	0	150.197	1499.87	1499.87	0	0	0.499519	0.325681	0.0647429	0.421888	0.179264	0.345251	0.263613
ABCA13	FormBio033108	FormBio033108.t1	FALSE	FALSE	FALSE	FALSE	TRUE	0.5	0.399191	0.742496	1.23909	0.54947	0.610635	0.675731	4231	11	33	27	6	0	0.00152375	0.00115485	0.00295865	0.000716	0.299177	160.169	1596.48	0.299177	0.607841	1596.48	0.667949	0.413424	0.475337	0.847213	0.552584	0.827121	0.523792
C2orf71	FormBio031150	FormBio031150.t1	FALSE	FALSE	FALSE	FALSE	TRUE	0.5	0.356621	0.742445	1.33787	0.445313	0.553216	0.676416	1316	11	32	27	5	0	0.00373013	0.00278976	0.00635921	0.00160316	0	0.566007	1.89733	0	0	0	1.89733	0.967524	0.35573	0.867723	0.570474	0.69257	0.308721
NUFIP1	FormBio037162	FormBio037162.t1	FALSE	FALSE	FALSE	FALSE	TRUE	0.5	0.122559	0.737747	2.27923	0.175251	0.311379	0.502887	488	11	28	27	1	0	0.00197315	0.00151519	0.00340838	0.000791	0	0.129836	0.733156	0	0	0	0	0	0.187489	0	0.321337	0.733156	0.0563731
KDM8	FormBio012263	FormBio012263.t1	FALSE	FALSE	FALSE	FALSE	TRUE	0.5	0.122564	0.737696	2.28184	0.191406	0.286875	0.408841	465	11	29	27	2	0	0.00208872	0.00156564	0.00327984	0.000821	0	0.233023	1.09741	0	0	0	1.09741	0	0.367612	0.367331	0	0.292173	0.20571
FB:052093	FormBio052093	FormBio052093.t1	FALSE	FALSE	FALSE	FALSE	FALSE	0.5	0.121749	0.735306	2.29995	0.562455	1.05005	1.77388	55	11	28	27	1	0.000685	0.0159028	0.012433	0.0282614	0.00616618	0	2584.51	10000	0	0	0	0	5845.07	0	0	0	10000	10000
GM2A	FormBio008367	FormBio008367.t1	FALSE	FALSE	FALSE	FALSE	FALSE	0.5	0.121644	0.732736	2.27188	0.361683	0.561826	0.823553	168	11	27	27	0	0	0.00569307	0.00429593	0.00892257	0.0021897	0	1000.34	10000	0	0	0	0.235888	0	0.177438	10000	0	0.0758551	2.88092
FB:013181	FormBio013181	FormBio013181.t1	FALSE	FALSE	FALSE	FALSE	FALSE	0.5	0.121132	0.731848	2.28674	0.516321	1.07492	1.95097	61	11	27	27	0	0	0.0142051	0.0110634	0.026722	0.00590994	0	2000	10000	0	0	0	0	0	0	0	10000	10000	0
GMPPA	FormBio051260	FormBio051260.t1	FALSE	FALSE	FALSE	FALSE	TRUE	0.5	0.181529	0.730646	1.90132	0.133317	0.242815	0.399538	360	11	30	27	3	1.3e-11	0.00452649	0.00334077	0.00865991	0.00226847	0	110.67	1104.94	0	0	0.995512	0.493708	1104.94	0	0	0	0.158104	0.118357
FB:026404	FormBio026404	FormBio026404.t1	FALSE	FALSE	FALSE	FALSE	FALSE	0.5	0.120839	0.729383	2.27329	0.224305	0.468205	0.845146	68	11	28	27	1	0.000212	0.0132608	0.00976497	0.0206381	0.00544068	0	1000.09	10000	0	0	0	10000	0	0.737944	0	0	0.115738	0
ZNF3	FormBio011848	FormBio011848.t1	FALSE	FALSE	FALSE	FALSE	TRUE	0.5	0.120866	0.727552	2.25128	0.104385	0.217904	0.391891	448	11	28	27	1	0	0.00194897	0.00151968	0.00341446	0.000752	0	461.275	4611.37	0	0	0	0	0.362809	0.120543	0	0.36314	4611.37	0.542117
FAM200A	FormBio011880	FormBio011880.t1	FALSE	FALSE	FALSE	FALSE	TRUE	0.5	0.120706	0.726327	2.24466	0.344901	0.513171	0.726131	558	11	28	27	1	0	0.00154269	0.00119706	0.00271344	0.000608	0	1432.65	7266.53	0	0	0	7266.53	0.359466	7057.71	0.725259	0.361318	0.244541	0.546679
ITGAL	FormBio012146	FormBio012146.t1	FALSE	FALSE	FALSE	FALSE	TRUE	0.5	0.180141	0.724714	1.88264	0.385988	0.555435	0.765964	750	11	33	27	6	0	0.00206893	0.00157058	0.00434907	0.00104757	0	0.484628	1.47216	0.248764	0	0	0.485206	0	0.242879	0.323448	0.728066	1.47216	1.34576
MAP3K20	FormBio050925	FormBio050925.t1	FALSE	FALSE	FALSE	FALSE	TRUE	0.5	0.224726	0.724354	1.68344	0.412809	0.533459	0.675772	883	11	30	27	3	0	0.00214628	0.00163896	0.00363222	0.000859	0	334.823	3341.52	0	3341.52	0	0.363334	1.0865	3.67907	0.364311	0.657237	0.299948	0.25396
R3HCC1L	FormBio044457	FormBio044457.t1	FALSE	FALSE	FALSE	FALSE	TRUE	0.5	0.120356	0.723956	2.23777	0.43991	0.624952	0.854458	784	11	29	27	2	0	0.00113256	0.000873	0.00195622	0.000448	0	411.612	2147.07	0	0	2147.07	0.728846	0.728368	1.45073	1964.18	0.72884	0.488651	0.744453
ZNF461	FormBio000208	FormBio000208.t1	FALSE	FALSE	FALSE	FALSE	TRUE	0.5	0.120164	0.723081	2.23592	0.200362	0.308096	0.447968	553	11	30	27	3	0	0.00158301	0.0012435	0.00297411	0.000638	0	374.044	3738.11	0	3738.11	0	0.180182	0.330577	0.362361	0	0.479798	0.354083	0.626606
SDK2	FormBio019646	FormBio019646.t1	FALSE	FALSE	FALSE	FALSE	TRUE	0.5	0.1201	0.722694	2.23457	0.0907473	0.147696	0.224248	658	11	29	27	2	0	0.00160903	0.00121037	0.00257302	0.000637	0	1000.09	10000	10000	0	0	0.171862	0.0873363	0.197508	0.0854399	0.150611	0.119348	0.0640348
FB:023387	FormBio023387	FormBio023387.t1	FALSE	FALSE	FALSE	FALSE	FALSE	0.5	0.119949	0.722573	2.23956	0.778933	1.28306	1.97818	114	11	29	27	2	1.42e-05	0.00769633	0.00591481	0.0129262	0.00299211	0	3979.05	10000	10000	0	0	0	0	0	9864.97	9923.73	1.82752	10000
SGOL2	FormBio051667	FormBio051667.t1	FALSE	FALSE	FALSE	FALSE	TRUE	0.5	0.223946	0.721399	1.67764	0.807639	0.991603	1.20326	1317	11	29	27	2	0	0.00140371	0.00110817	0.00266366	0.000561	0	1040.96	6385.7	2657.13	0	1360.23	2.21027	0.363486	6385.7	0.728011	0.830072	1.32788	1.04317
ASB15	FormBio027099	FormBio027099.t1	FALSE	FALSE	FALSE	FALSE	TRUE	0.5	0.119779	0.720403	2.22694	0.0711856	0.148441	0.267165	644	11	29	27	2	0	0.00148175	0.00113726	0.00251661	0.000585	0	203.774	2037.45	0	0	0	0	0	0	2037.45	0	0.240463	0.0466704
MYBL2	FormBio039904	FormBio039904.t1	FALSE	FALSE	FALSE	FALSE	TRUE	0.5	0.119196	0.718097	2.2241	0.0837418	0.211385	0.427377	227	11	30	27	3	0	0.00423061	0.00327607	0.00714301	0.00161166	0	1000	10000	0	0	0	0	0	10000	0	0	0	0
SLITRK5	FormBio037562	FormBio037562.t1	FALSE	FALSE	FALSE	FALSE	TRUE	0.5	0.118688	0.713678	2.20624	0.028945	0.0674135	0.130317	959	11	30	27	3	0	0.00109988	0.000837	0.00180375	0.000431	0	196.837	1967.89	0	0	0	0.359046	0	0	0	1967.89	0.079704	0.0389727
ZNF77	FormBio034018	FormBio034018.t1	FALSE	FALSE	FALSE	FALSE	TRUE	0.5	0.30453	0.70944	1.37331	0.366043	0.483293	0.621994	883	11	29	27	2	0	0.00413906	0.00315599	0.00780339	0.00185338	0	233.466	2330.74	0	2330.74	0	0.520118	0.269561	0.412862	1.05695	0.460452	0.679981	0.522795
ZFYVE26	FormBio016374	FormBio016374.t1	FALSE	FALSE	FALSE	FALSE	TRUE	0.5	0.254054	0.70865	1.52387	0.321392	0.413737	0.52127	2278	11	32	27	5	0	0.00110994	0.000838	0.0020518	0.000503	0	0.344717	0.854127	0	0	0	0.854127	0.567012	0.28558	0.213393	0.714633	0.599478	0.212944
BDH1	FormBio049104	FormBio049104.t1	FALSE	FALSE	FALSE	FALSE	TRUE	0.5	0.253149	0.707282	1.52589	0.547525	0.750895	0.999322	300	11	30	27	3	1.31e-06	0.00879842	0.00651955	0.0155751	0.00403409	0	0.570238	1.99286	0	0	0	0.880017	1.28442	0	0.53058	0.431344	1.99286	0.583151
ADAM32	FormBio029377	FormBio029377.t1	FALSE	FALSE	FALSE	FALSE	TRUE	0.5	0.219034	0.706117	1.64164	0.262512	0.371371	0.505738	779	11	30	27	3	0	0.00234851	0.00181224	0.00409264	0.000935	0	0.229068	0.745093	0	0	0	0.280281	0.355728	0.140722	0.352034	0	0.416817	0.745093
KIAA1244	FormBio002724	FormBio002724.t1	FALSE	FALSE	FALSE	FALSE	TRUE	0.5	0.218854	0.705229	1.64068	0.161843	0.220987	0.292983	776	11	29	27	2	0	0.00273167	0.00206293	0.00452833	0.00110857	0	0.110049	0.428086	0	0	0	0.0591318	0.0727658	0.153078	0	0.116955	0.428086	0.270476
PNN	FormBio016910	FormBio016910.t1	FALSE	FALSE	FALSE	FALSE	TRUE	0.5	0.117117	0.705084	2.17933	0.307598	0.483094	0.712627	782	11	30	27	3	0	0.00125279	0.000965	0.00211893	0.000487	0	164.394	1642.17	0	0	0	0.522322	0	1642.17	0.116908	0.3504	0.465294	0.313875
DUSP27	FormBio014845	FormBio014845.t1	FALSE	FALSE	FALSE	FALSE	TRUE	0.5	0.302183	0.703885	1.36222	0.274897	0.353109	0.44375	985	11	32	27	5	0	0.00359233	0.0027489	0.00529345	0.00124283	0	48.3303	480.445	0	0	0	0.901866	480.445	0.234423	0.0600584	0.403969	0.74299	0.514698
ACAN	FormBio006357	FormBio006357.t1	FALSE	FALSE	FALSE	FALSE	TRUE	0.5	0.237336	0.703598	1.54524	0.303985	0.402144	0.518957	1377	11	31	27	4	0	0.00175475	0.00130319	0.00312481	0.000804	0	0.317996	0.941469	0.222114	0	0	0.703827	0.13815	0.941469	0.180277	0.324089	0.342122	0.327916
NKX6-2	FormBio045143	FormBio045143.t1	FALSE	FALSE	FALSE	FALSE	TRUE	0.5	0.116945	0.703479	2.17675	0.114298	0.220743	0.377658	366	11	29	27	2	0	0.00260174	0.00194589	0.00362728	0.000914	0	569.013	5688.56	0	0	0.956205	0	0	0	5688.56	0.354765	0	0.260733
ANKRD32	FormBio005694	FormBio005694.t1	FALSE	FALSE	FALSE	FALSE	TRUE	0.5	0.116802	0.702903	2.17066	0.208912	0.335906	0.504452	983	11	28	27	1	0	0.000929	0.000722	0.00165332	0.000369	0	769.236	2949.8	0	0	0	0.528915	1803.51	2937.33	2949.8	0.705829	0.174168	0.307159
SYF2	FormBio005054	FormBio005054.t1	FALSE	FALSE	FALSE	FALSE	FALSE	0.5	0.11652	0.701076	2.16829	0.201268	0.358337	0.578931	347	11	27	27	0	0	0.00293188	0.00227194	0.00499849	0.00112511	0	320.087	3198.4	0	0	0	0.71881	0	3198.4	0.175898	0.119347	0.357823	1.09436
EPS8L3	FormBio013094	FormBio013094.t1	FALSE	FALSE	FALSE	FALSE	TRUE	0.5	0.173012	0.696854	1.81018	0.478389	0.63862	0.830159	669	11	30	27	3	0	0.0024022	0.00180254	0.0047985	0.00119785	0	1601.05	9144.22	6863.12	0	0	0.114705	0.914241	0.69368	9144.22	0.286752	0.70466	0.483158
VWDE	FormBio026852	FormBio026852.t1	FALSE	FALSE	FALSE	FALSE	TRUE	0.5	0.253197	0.696553	1.4727	0.370761	0.468256	0.580095	1814	11	33	27	6	0	0.00136372	0.00104989	0.00259983	0.000598	0	0.281224	0.502763	0	0	0	0.387885	0.405718	0.272663	0.3818	0.502763	0.417242	0.444167
TTC23	FormBio006163	FormBio006163.t1	FALSE	FALSE	FALSE	FALSE	TRUE	0.5	0.249451	0.6963	1.49863	0.371	0.521637	0.708534	580	11	32	27	5	0	0.00415824	0.00318342	0.00819046	0.00192008	0	0.372532	0.845703	0	0	0	0.421687	0.845703	0.562678	0.631069	0	0.423932	0.840247
RANBP2	FormBio021058	FormBio021058.t1	FALSE	FALSE	FALSE	FALSE	FALSE	0.5	0.115732	0.696001	2.14973	0.141848	0.191634	0.251639	3135	11	30	27	3	0	0.000301	0.000232	0.000527	0.000121	0	0.20357	0.697146	0	0	0	0.115972	0.523069	0.261057	0.115869	0.697146	0.141626	0.180961
EXPH5	FormBio009463	FormBio009463.t1	FALSE	FALSE	FALSE	FALSE	TRUE	0.5	0.300442	0.695729	1.33234	0.499155	0.589931	0.690652	2051	11	33	27	6	0	0.00171803	0.00131543	0.00323554	0.000758	0	0.464878	1.10964	0	0	0	0.587155	0.403488	0.65131	0.328095	1.10964	1.02918	0.539915
NUPL2	FormBio026697	FormBio026697.t1	FALSE	FALSE	FALSE	FALSE	FALSE	0.5	0.115481	0.694735	2.14933	0.331643	0.638884	1.09465	420	11	27	27	0	0	0.00246168	0.00184803	0.00386107	0.000962	0	1852.74	5972.52	0	0	0	0	4525.24	3981.06	4047.8	0.690593	0.116408	5972.52
NSUN3	FormBio048504	FormBio048504.t1	FALSE	FALSE	FALSE	FALSE	TRUE	0.5	0.115518	0.694735	2.15005	0.222345	0.403495	0.66602	302	11	28	27	1	9.45e-13	0.00311523	0.00237949	0.00498813	0.00117807	0	589.855	5897	0	0	0	0	0.171756	0.342938	0	0.690899	0.341851	5897
SP110	FormBio040686	FormBio040686.t1	FALSE	FALSE	FALSE	FALSE	TRUE	0.5	0.172437	0.693916	1.80239	0.489312	0.664326	0.873509	633	11	31	27	4	0	0.00236393	0.00181104	0.00513256	0.00120043	0	1905.95	10000	9054.63	0	0	0.467227	0.35443	0.348936	2.80361	10000	0.466846	0.457136
LARS	FormBio003992	FormBio003992.t1	FALSE	FALSE	FALSE	FALSE	TRUE	0.5	0.171883	0.691649	1.79445	0.103397	0.183695	0.297248	1187	11	28	27	1	0	0.00121444	0.000937	0.00280132	0.000639	0	254.955	1366.89	0	0	0	0.0761415	1366.89	1181.53	0.690912	0.153328	0.0572319	0.151866
PLEKHG4	FormBio011335	FormBio011335.t1	FALSE	FALSE	FALSE	FALSE	TRUE	0.5	0.171562	0.690129	1.79174	0.190167	0.274891	0.381388	989	11	28	27	1	0	0.00157875	0.00117329	0.00300091	0.000771	0	0.284448	1.37158	0	0	0	0	1.37158	0.367002	0.151966	0.457944	0.232386	0.263606
ACADM	FormBio013674	FormBio013674.t1	FALSE	FALSE	FALSE	FALSE	TRUE	0.5	0.114655	0.689884	2.13351	0.110689	0.201091	0.331436	396	11	30	27	3	0	0.00225691	0.00171886	0.00369321	0.00088	0	702.595	3526.08	0	0	0	0.225524	3499.24	0.113907	3526.08	0	0.169329	0.114051
ZNF408	FormBio032235	FormBio032235.t1	FALSE	FALSE	FALSE	FALSE	TRUE	0.5	0.114492	0.689199	2.13023	0.20224	0.317236	0.468689	486	11	31	27	4	0	0.00228302	0.00169985	0.00389136	0.000994	0	1000.3	10000	0	0	0	0.786847	0.384707	10000	0	1.18612	0.219032	0.386309
RB1CC1	FormBio045220	FormBio045220.t1	FALSE	FALSE	FALSE	FALSE	FALSE	0.5	0.114511	0.688713	2.12746	0.080654	0.137671	0.216346	1593	11	27	27	0	0	0.000549	0.000426	0.000963	0.000215	0	62.281	621.197	0	0	0	621.197	0	0.867311	0.346235	0.230202	0.12768	0.0413102
MLLT10	FormBio003387	FormBio003387.t1	FALSE	FALSE	FALSE	FALSE	TRUE	0.5	0.114452	0.688244	2.12726	0.357846	0.610739	0.960015	1099	11	29	27	2	0	0.000899	0.000678	0.0013978	0.000343	0	380.873	1984.46	1821.19	1984.46	0	0	0.344272	0	0	0.689452	2.04586	0
FB:000329	FormBio000329	FormBio000329.t1	FALSE	FALSE	FALSE	FALSE	FALSE	0.5	0.113324	0.686513	2.16331	0.313018	0.688215	1.28615	82	11	29	27	2	4.75e-05	0.0124356	0.00966877	0.0226097	0.00503044	0	1152.15	10000	0	0	0	0	0	0	0	10000	0.659359	1520.82
CEP250	FormBio039692	FormBio039692.t1	FALSE	FALSE	FALSE	FALSE	TRUE	0.5	0.212795	0.685419	1.59342	0.290229	0.369804	0.462629	2333	11	31	27	4	0	0.000909	0.000694	0.00198336	0.00047	0	0.305237	1.03361	0	0	0	1.03361	0.897228	0.204758	0.320372	0.127342	0.253444	0.215622
LMNTD1	FormBio043500	FormBio043500.t1	FALSE	FALSE	FALSE	FALSE	TRUE	0.5	0.113529	0.683139	2.11257	0.711528	1.05534	1.49807	350	11	29	27	2	2.99e-13	0.00266786	0.00202822	0.00449762	0.00107833	0	1000.52	10000	0	0	0	0.335591	0.679698	1.01546	0.674815	10000	2.06474	0.453806
ANPEP	FormBio006410	FormBio006410.t1	FALSE	FALSE	FALSE	FALSE	TRUE	0.5	0.113087	0.681096	2.10752	0.256497	0.375641	0.526747	543	11	31	27	4	0	0.00197242	0.00150004	0.00327662	0.00078473	0	0.1491	0.344984	0	0	0	0.170017	0	0.34209	0.344984	0.111472	0.286175	0.236267
BRCA1	FormBio019170	FormBio019170.t1	FALSE	FALSE	FALSE	FALSE	TRUE	0.5	0.243734	0.67995	1.46207	0.731312	0.888147	1.06545	1752	11	32	27	5	0	0.00131676	0.0010133	0.00265612	0.000612	0.48564	568.946	2409.17	1412.41	904.073	959.403	0.48564	0.811334	2409.17	0.608145	0.731846	1.12124	0.63906
TRIM68	FormBio036471	FormBio036471.t1	FALSE	FALSE	FALSE	FALSE	TRUE	0.5	0.168794	0.679766	1.76609	0.38849	0.581687	0.829699	439	11	29	27	2	0	0.00336348	0.0025711	0.00722163	0.00170129	0	1000.27	10000	0.458229	0	0	0	0.150335	0.225647	0.900637	10000	0.278645	0.688557
TXNDC2	FormBio013840	FormBio013840.t1	FALSE	FALSE	FALSE	FALSE	TRUE	0.5	0.168886	0.679726	1.76527	0.370146	0.532502	0.734931	435	11	28	27	1	0	0.00320645	0.00245709	0.00684521	0.00159974	0	0.526946	1.36095	0	0	0	0.453087	1.36095	1.13673	0	0.223162	0.770743	1.32479
C16orf71	FormBio012820	FormBio012820.t1	FALSE	FALSE	FALSE	FALSE	TRUE	0.5	0.1686	0.678671	1.76186	0.533428	0.71878	0.941721	573	11	31	27	4	3.06e-12	0.00281058	0.00208856	0.00542086	0.00139258	0	1645.18	8282.37	0	8164.83	0	0.44937	0.299639	0.300052	8282.37	2.32122	0.747016	0.435837
AOX4	FormBio051661	FormBio051661.t1	FALSE	FALSE	FALSE	FALSE	TRUE	0.5	0.243194	0.67825	1.45883	0.353293	0.474525	0.619424	1358	11	29	27	2	0	0.00173081	0.00131918	0.00338187	0.000804	0	876.069	6334.12	0	0	2424.29	0.677495	6334.12	0.101631	0.26969	0.40474	0.352622	0.466066
ACSL3	FormBio051208	FormBio051208.t1	FALSE	FALSE	FALSE	FALSE	TRUE	0.5	0.112579	0.67766	2.09367	0.0974135	0.182243	0.30529	622	11	28	27	1	0	0.0015298	0.0011742	0.00262772	0.000611	0	355.659	1969.58	1969.58	0	0	1586.64	0	0.167913	0	0	0.108941	0.0881366
LRP1B	FormBio033249	FormBio033249.t1	FALSE	FALSE	FALSE	FALSE	TRUE	0.5	0.112582	0.677132	2.09199	0.0365276	0.0703386	0.120474	1536	11	30	27	3	0	0.000587	0.000456	0.00106057	0.000236	0	0.0992584	0.675352	0	0	0	0.675352	0.112723	0.112448	0	0	0.0478998	0.0441602
ALG1	FormBio012805	FormBio012805.t1	FALSE	FALSE	FALSE	FALSE	TRUE	0.5	0.168191	0.677103	1.75798	0.31338	0.462476	0.650488	519	11	29	27	2	0	0.00297064	0.00223408	0.0059593	0.00147759	0	0.577265	2.77165	0	0	0	0.90459	0	2.77165	0.905208	0.467642	0.5572	0.166358
ZNF883	FormBio023310	FormBio023310.t1	FALSE	FALSE	FALSE	FALSE	TRUE	0.5	0.112501	0.676876	2.09229	0.499738	0.714054	0.981663	429	11	29	27	2	0	0.00202372	0.00158424	0.00389266	0.000845	0	1151.76	4667.66	0	0	0	4569.78	1.02053	0.561381	2277.81	4667.66	0.244843	0.496689
PDGFRL	FormBio029084	FormBio029084.t1	FALSE	FALSE	FALSE	FALSE	TRUE	0.5	0.167748	0.675508	1.75473	0.0205096	0.0661876	0.153546	376	11	28	27	1	0	0.00381263	0.00290969	0.00818135	0.00193757	0	0	0	0	0	0	0	0	0	0	0	0	0
WDR31	FormBio023331	FormBio023331.t1	FALSE	FALSE	FALSE	FALSE	TRUE	0.5	0.1675	0.67446	1.7533	0.149904	0.280536	0.469982	372	11	29	27	2	1.24e-13	0.00378079	0.00286041	0.00767553	0.0018685	0	1533.97	10000	0	0	0	0	10000	0	5338.81	0.295581	0.588821	0
PSTK	FormBio045010	FormBio045010.t1	FALSE	FALSE	FALSE	FALSE	TRUE	0.5	0.111953	0.673823	2.08605	0.183841	0.31922	0.510262	359	11	28	27	1	0	0.00273165	0.00209526	0.00453675	0.00105692	0	970.112	4934.66	0	0	0	0.348899	0	0.696716	4934.66	4764.97	0	0.4477
SULT1A1	FormBio012205	FormBio012205.t1	FALSE	FALSE	FALSE	FALSE	TRUE	0.5	0.111885	0.673117	2.08369	0.133881	0.237935	0.385093	309	11	29	27	2	0	0.00327756	0.00250506	0.0056004	0.00131997	0	1000.08	10000	0	0	0	0	0.228697	0.170928	0.168787	10000	0.170301	0.111166
FKBP15	FormBio023317	FormBio023317.t1	FALSE	FALSE	FALSE	FALSE	TRUE	0.5	0.208846	0.673032	1.56507	0.241454	0.336744	0.453342	1236	11	31	27	4	0	0.00161837	0.00122557	0.00374294	0.000908	0	158.101	1578.77	0	0	0	1.00465	1578.77	0	0.500749	0.0861847	0.383197	0.263812
TTC25	FormBio019090	FormBio019090.t1	FALSE	FALSE	FALSE	FALSE	TRUE	0.5	0.1672	0.672603	1.74686	0.443485	0.649429	0.910046	691	11	30	27	3	0	0.00216435	0.00167235	0.00477576	0.00108562	0	1498.04	8537.46	0	0	0	0.113328	3.5312	8537.46	6438.37	0.454842	0.11211	0.405257
CFHR5	FormBio015464	FormBio015464.t1	FALSE	FALSE	FALSE	FALSE	TRUE	0.5	0.111517	0.671015	2.07513	0.464291	0.647318	0.872753	524	11	28	27	1	0	0.00171162	0.00130898	0.00307472	0.000723	0	2611.3	10000	4310.57	0	0	0.675881	4180.45	0.333646	7620.02	10000	0.0808966	0.835454
GOLGA2	FormBio017512	FormBio017512.t1	FALSE	FALSE	FALSE	FALSE	TRUE	0.5	0.166527	0.669848	1.73864	0.22166	0.332192	0.472988	991	11	29	27	2	0	0.00162981	0.00125486	0.0034362	0.000791	0	622.83	3702.19	0	0	0	0.222478	2524.87	3702.19	0.22309	0.0629443	0.528922	0.192385
AMBP	FormBio023362	FormBio023362.t1	FALSE	FALSE	FALSE	FALSE	FALSE	0.5	0.111123	0.668835	2.06986	0.608908	1.0038	1.54462	283	11	27	27	0	0	0.00372058	0.00284023	0.0068607	0.00162336	0	1000.38	10000	0	1	0	0	0	0.668999	0.340497	10000	1.37482	0.412149
CDK5	FormBio029613	FormBio029613.t1	FALSE	FALSE	FALSE	FALSE	TRUE	0.5	0.0381204	0.668816	2.95903	0.120796	0.338779	0.725306	233	11	28	27	1	0	0.0021077	0.00162235	0.00651197	0.00149955	0	148.642	1486.2	0	0	0	0	1486.2	0	0	0	0.222538	0
CARD6	FormBio008636	FormBio008636.t1	FALSE	FALSE	FALSE	FALSE	TRUE	0.5	0.166104	0.668382	1.73391	0.527588	0.705449	0.919124	1112	11	29	27	2	0	0.00136252	0.00104145	0.00298136	0.000703	0	555.789	5552.11	0.443722	0.439774	0	1.03057	1.07275	0.88579	1.10033	5552.11	0.264677	0.534023
SYCP2	FormBio040328	FormBio040328.t1	FALSE	FALSE	FALSE	FALSE	TRUE	0.5	0.11112	0.668352	2.06472	0.327834	0.419562	0.526198	1317	11	30	27	3	0	0.000698	0.000547	0.00131013	0.000284	0	0.312876	0.7808	0	0	0	0.143541	0.332619	0.534433	0.223503	0.7808	0.71536	0.3985
FB:038353	FormBio038353	FormBio038353.t1	FALSE	FALSE	FALSE	FALSE	FALSE	0.5	0.110799	0.66833	2.07792	0.731625	1.20686	1.86152	67	11	28	27	1	3.5e-05	0.0130276	0.0100375	0.0236259	0.00542266	0	3000.27	10000	0	0	0	10000	1.35347	0	1.34006	0	10000	10000
CKAP2	FormBio041572	FormBio041572.t1	FALSE	FALSE	FALSE	FALSE	TRUE	0.5	0.110995	0.668111	2.06299	0.710143	1.01173	1.3921	701	11	29	27	2	0	0.00139666	0.00107417	0.00239254	0.000552	0	406.987	3637.22	0	0	0	1.33136	0.380037	328.54	3637.22	1.66524	0.384287	100.352
DAK	FormBio031675	FormBio031675.t1	FALSE	FALSE	FALSE	FALSE	FALSE	0.5	0.165704	0.667449	1.73384	0.179862	0.306755	0.482874	467	11	27	27	0	0	0.00323644	0.00239643	0.0061338	0.00159203	0	1389.81	10000	3897.06	0	0	0	0.886812	0	0	10000	0	0.121754
TRIM77	FormBio036857	FormBio036857.t1	FALSE	FALSE	FALSE	FALSE	TRUE	0.5	0.20617	0.66533	1.55139	0.396206	0.596964	0.855268	304	11	28	27	1	2.31e-14	0.00594042	0.00460396	0.0108818	0.00244817	0	1559.72	10000	0	0	0	0.340283	5594.34	0	10000	1.03409	0.457009	1.01876
OVCH1	FormBio043423	FormBio043423.t1	FALSE	FALSE	FALSE	FALSE	TRUE	0.5	0.238353	0.665071	1.43149	0.885889	1.11978	1.39521	711	11	30	27	3	0	0.0033731	0.00255705	0.00675657	0.00163461	0	298.234	2972.98	1.10488	2972.98	0	0.423638	0.202535	1.61151	1.20447	1.34455	1.72244	1.74392
KIZ	FormBio039019	FormBio039019.t1	FALSE	FALSE	FALSE	FALSE	TRUE	0.5	0.165132	0.664327	1.72483	0.76556	1.03198	1.35889	772	11	30	27	3	0	0.00191471	0.0014703	0.00417761	0.00097	0	876.097	8757.51	0	0	0	0.303006	0.21688	8757.51	0	1.09843	1.30199	0.540297
NPHP3	FormBio038521	FormBio038521.t1	FALSE	FALSE	FALSE	FALSE	TRUE	0.5	0.165003	0.663462	1.72209	0.0830471	0.151146	0.248568	1323	11	30	27	3	0	0.00111719	0.00086	0.00246249	0.000567	0	0.0945713	0.378605	0	0	0	0.0886642	0	0	0.147149	0.22229	0.109006	0.378605
CD96	FormBio048728	FormBio048728.t1	FALSE	FALSE	FALSE	FALSE	TRUE	0.5	0.164773	0.663134	1.72193	0.594003	0.805071	1.06002	635	11	30	27	3	0	0.0022234	0.00169755	0.00476657	0.00112731	0	562.321	5618.36	5618.36	0	0	0.882647	0.36478	0.220231	0.882513	0.660624	0.995852	0.848015
DENND6B	FormBio020471	FormBio020471.t1	FALSE	FALSE	FALSE	FALSE	TRUE	0.5	0.10999	0.66162	2.04581	0.0772763	0.116749	0.167378	885	11	29	27	2	0	0.00121304	0.000909	0.00203223	0.000509	0	0.164934	0.927919	0	0.927919	0	0.0409376	0.110153	0.166008	0.164965	0.073214	0.0887918	0.0773547
FB:015084	FormBio015084	FormBio015084.t1	FALSE	FALSE	FALSE	FALSE	FALSE	0.5	0.163428	0.657982	1.71198	0.711828	1.03215	1.44177	205	11	30	27	3	2.03e-07	0.00659558	0.004963	0.0131181	0.00324708	0	1517.39	10000	0	0	0	10000	0.902493	0.444532	5169.26	0.219978	1.57658	1.49465
ZNF529	FormBio000211	FormBio000211.t1	FALSE	FALSE	FALSE	FALSE	TRUE	0.5	0.109245	0.657521	2.03088	0.176512	0.266836	0.382177	929	11	29	27	2	0	0.000935	0.000738	0.00184117	0.000388	0	167.335	1671.77	0	0	0	0.164635	0.658299	1671.77	0.164524	0.219511	0.11769	0.258273
NRDE2	FormBio015957	FormBio015957.t1	FALSE	FALSE	FALSE	FALSE	TRUE	0.5	0.203821	0.656627	1.52792	0.191277	0.264453	0.35356	1234	11	31	27	4	0	0.00175871	0.00134159	0.00400348	0.00095	0	0.15975	0.37821	0	0	0	0.311068	0.37821	0.203107	0.132997	0.256985	0.16811	0.147022
CDH17	FormBio045849	FormBio045849.t1	FALSE	FALSE	FALSE	FALSE	TRUE	0.5	0.163261	0.655937	1.70493	0.212459	0.32382	0.467096	754	11	31	27	4	0	0.00189444	0.00145445	0.00415509	0.000965	0	491.335	2754.19	2156.66	2754.19	0	0.146071	0.881512	0.878302	0.109683	0	0.375329	0.109531
TPST2	FormBio042062	FormBio042062.t1	FALSE	FALSE	FALSE	FALSE	TRUE	0.5	0.203438	0.655418	1.52572	0.0964689	0.157154	0.23847	596	11	29	27	2	0	0.0034753	0.00260305	0.00588596	0.00147728	0	0.198241	1.33766	0	0	0	0	0	1.33766	0.0557561	0.342082	0.109606	0.137306
CEMIP	FormBio006566	FormBio006566.t1	FALSE	FALSE	FALSE	FALSE	TRUE	0.5	0.108512	0.653264	2.02326	0.297061	0.490586	0.753707	261	11	31	27	4	0	0.00360324	0.00275678	0.00632099	0.0014849	0	1415.23	7136.43	0	0	0	7136.43	0	0	0.163958	7014.47	0.952085	0.325767
LRBA	FormBio028577	FormBio028577.t1	FALSE	FALSE	FALSE	FALSE	TRUE	0.5	0.233941	0.652427	1.40293	0.188784	0.254866	0.334916	2563	11	30	27	3	0	0.000901	0.000688	0.00180249	0.000427	0	77.4673	772.887	0	772.887	0	0	0.224472	0.489387	0.0978347	0.488389	0.258904	0.227199
FB:047771	FormBio047771	FormBio047771.t1	FALSE	FALSE	FALSE	FALSE	TRUE	0.5	0.219403	0.65189	1.43987	0.884612	1.26369	1.74499	122	11	31	27	4	1.55e-05	0.0192815	0.0148538	0.0420597	0.00965835	0	2369.26	10000	3691.1	0	0	0	10000	0.991038	0	10000	0.454732	0
TTI1	FormBio039811	FormBio039811.t1	FALSE	FALSE	FALSE	FALSE	TRUE	0.5	0.0439831	0.651032	2.43643	0.210836	0.297139	0.402519	1145	11	29	27	2	0	0.000619	0.000469	0.00127403	0.000307	0	182.469	1822.03	0	1822.03	0	0.435908	0.217166	0.265237	0.868984	0.432844	0.345319	0.0932708
C22orf46	FormBio020674	FormBio020674.t1	FALSE	FALSE	FALSE	FALSE	TRUE	0.5	0.233332	0.650867	1.39963	0.773122	0.920904	1.08652	1754	11	32	27	5	0	0.00147279	0.00112544	0.00326351	0.00077	0	277.57	2764.21	2764.21	0	0	0.808458	0.831607	0.809708	4.34864	2.65275	1.07294	0.969158
CDK5RAP2	FormBio023421	FormBio023421.t1	FALSE	FALSE	FALSE	FALSE	TRUE	0.5	0.279438	0.650569	1.25915	0.376155	0.474714	0.588663	1562	11	31	27	4	0	0.00226862	0.00174044	0.00514575	0.00119802	0	0.454944	1.39675	0	0	0	1.39675	0.813314	0.54119	0.557587	0.464556	0.461065	0.314985
MCM10	FormBio003629	FormBio003629.t1	FALSE	FALSE	FALSE	FALSE	TRUE	0.5	0.160685	0.647053	1.67772	0.253952	0.377797	0.534487	815	11	29	27	2	0	0.00185874	0.00142338	0.00398226	0.000933	0	0.244376	1.08512	0	0	0	0.108176	0	1.08512	0.287936	0.433754	0.188133	0.340638
BTN2A1	FormBio050446	FormBio050446.t1	FALSE	FALSE	FALSE	FALSE	TRUE	0.5	0.159139	0.640366	1.66273	0.382696	0.564361	0.795142	586	11	29	27	2	0	0.002546	0.00191583	0.00531378	0.00131524	0	1965.28	10000	0	4409.61	10000	0	0.425621	5239.05	1.28815	0.855662	1.27782	0.279296
LRP5L	FormBio029158	FormBio029158.t1	FALSE	FALSE	FALSE	FALSE	TRUE	0.5	0.297043	0.639942	1.17407	0.451487	0.558274	0.679659	1472	11	31	27	4	0	0.00281509	0.00214868	0.00626078	0.00148211	0	0.411551	0.995123	0	0	0	0.441286	0.995123	0.824221	0.304929	0.377578	0.584078	0.588299
PRUNE2	FormBio001799	FormBio001799.t1	FALSE	FALSE	FALSE	FALSE	TRUE	0.5	0.321871	0.639424	1.11589	0.517993	0.604983	0.700125	2674	11	32	27	5	0	0.00188784	0.00144935	0.00412945	0.000959	0	664.945	5061.74	0	5061.74	1583.06	0.967483	0.50879	0.710186	0.525842	0.884672	0.454009	0.599931
ADAM18	FormBio029390	FormBio029390.t1	FALSE	FALSE	FALSE	FALSE	TRUE	0.5	0.19813	0.638406	1.48467	0.869003	1.16116	1.51522	819	11	31	27	4	0	0.00240589	0.00185676	0.00433495	0.000989	0	786.169	3698.29	0	0	2364.18	0.214075	0	1795.74	3698.29	1.13432	0.618401	1.50639
TDRD6	FormBio024091	FormBio024091.t1	FALSE	FALSE	FALSE	FALSE	TRUE	0.5	0.300922	0.637708	1.15891	0.443988	0.528032	0.620992	2227	11	31	27	4	0	0.00187933	0.00144053	0.0037845	0.000884	0	0.448334	0.800004	0	0	0	0.800004	0.644957	0.46404	0.505348	0.799924	0.758041	0.511021
TNS4	FormBio019028	FormBio019028.t1	FALSE	FALSE	FALSE	FALSE	TRUE	0.5	0.158291	0.63692	1.65356	0.212126	0.33298	0.491629	712	11	28	27	1	0	0.00211762	0.00157692	0.00421424	0.00107605	0	866.328	4758.7	0	3903.4	0	4758.7	0	0	0	0.0845977	0.364151	0.725584
RLIM	FormBio056846	FormBio056846.t1	FALSE	FALSE	FALSE	FALSE	TRUE	0.5	0.105786	0.636381	1.96679	0.661659	0.873319	1.12436	626	11	30	27	3	0	0.00162329	0.00124545	0.00289287	0.000673	0	1000.73	10000	0	0	0	0.473145	10000	2.53227	0.954469	0.131395	0.43983	2.74061
ZNF862	FormBio029641	FormBio029641.t1	FALSE	FALSE	FALSE	FALSE	TRUE	0.5	0.196918	0.634694	1.47586	0.197126	0.290609	0.409511	958	11	31	27	4	0	0.00225787	0.00170911	0.00514035	0.00124934	0	0.218964	0.785445	0	0	0	0.335837	0.118665	0.473203	0.236903	0.785445	0.0714077	0.168179
MIA3	FormBio052163	FormBio052163.t1	FALSE	FALSE	FALSE	FALSE	TRUE	0.5	0.289814	0.634493	1.18171	0.355921	0.436726	0.527222	1957	11	31	27	4	0	0.00196317	0.00150629	0.00481173	0.0011198	0	211.306	2109.43	0	2109.43	0	0.850043	1.29083	0	0.433887	0.537703	0.251317	0.260626
GPR111	FormBio024107	FormBio024107.t1	FALSE	FALSE	FALSE	FALSE	TRUE	0.5	0.157324	0.633139	1.64391	0.140994	0.229582	0.348535	671	11	29	27	2	0	0.00207675	0.00158314	0.00443867	0.00105499	0	295.134	2950.46	0	0	0	2950.46	0	0.132546	0.211576	0.105926	0.299309	0.131449
MADD	FormBio032258	FormBio032258.t1	FALSE	FALSE	FALSE	FALSE	TRUE	0.5	0.157063	0.631496	1.63928	0.141645	0.219895	0.322065	1574	11	32	27	5	0	0.000938	0.000713	0.00196018	0.00047	0	0.206764	0.852717	0	0	0	0.13984	0	0.5613	0.139592	0.210169	0.852717	0.164016
CELF6	FormBio046868	FormBio046868.t1	FALSE	FALSE	FALSE	FALSE	TRUE	0.5	0.15679	0.630661	1.63642	0.0810076	0.147519	0.242495	1550	11	30	27	3	0	0.00100241	0.000759	0.00208762	0.000507	0	0.0891019	0.280665	0	0	0	0	0	0.280665	0.21065	0.167651	0.0691948	0.162858
ABCA6	FormBio019594	FormBio019594.t1	FALSE	FALSE	FALSE	FALSE	TRUE	0.5	0.156083	0.627717	1.62859	0.348004	0.448328	0.564494	1528	11	32	27	5	0	0.000884	0.000681	0.0019682	0.000452	0	108.063	1076.64	0.827242	1076.64	0	0.206787	0.731303	0.746475	0.248509	0.248078	0.35076	0.636965
ZFP37	FormBio023312	FormBio023312.t1	FALSE	FALSE	FALSE	FALSE	TRUE	0.5	0.156013	0.627686	1.63024	0.270707	0.440911	0.669092	647	11	30	27	3	0	0.00228821	0.0017927	0.00563062	0.00121932	0	1564.82	8878.59	2349.56	0	0	0	0	8878.59	1.25407	4418.37	0.10293	0.277594
EEA1	FormBio028272	FormBio028272.t1	FALSE	FALSE	FALSE	FALSE	TRUE	0.5	0.156018	0.627418	1.62801	0.166373	0.245159	0.345554	1459	11	30	27	3	0	0.000961	0.000755	0.00220416	0.000472	0	114.076	1138.48	0	0	0	0.414383	1138.48	0.832268	0.416196	0.277071	0.187432	0.158759
RFESD	FormBio005678	FormBio005678.t1	FALSE	FALSE	FALSE	FALSE	FALSE	0.5	0.104093	0.626942	1.94297	0.190966	0.418973	0.7793	159	11	27	27	0	0	0.00535485	0.00416009	0.00993998	0.00221778	0	757.65	7575.56	0	0	0	0	0	0	0.940219	0	7575.56	0
STAB2	FormBio028458	FormBio028458.t1	FALSE	FALSE	FALSE	FALSE	TRUE	0.5	0.212756	0.626794	1.37383	0.228415	0.289772	0.360633	2035	11	31	27	4	0	0.00120955	0.00092	0.00243906	0.000585	0	172.037	1718.64	1718.64	0	0	0.13073	0.216026	0.45871	0.235137	0.196243	0.216926	0.27548
NEURL3	FormBio030904	FormBio030904.t1	FALSE	FALSE	FALSE	FALSE	TRUE	0.5	0.156297	0.624441	1.60468	0.397943	0.543355	0.720532	524	11	29	27	2	0	0.00330196	0.00248982	0.00669145	0.00164581	0	1000.23	10000	0	0	0	10000	0	0.881889	0.133688	0.574527	0.422328	0.314292
FB:037924	FormBio037924	FormBio037924.t1	FALSE	FALSE	FALSE	FALSE	FALSE	0.5	0.154978	0.624438	1.62684	1.15877	1.76149	2.55401	171	11	27	27	0	0	0.00781556	0.0058475	0.0166637	0.00419614	0	3874.13	10000	0	0	0	8738.55	0.212826	10000	0.418671	10000	2.14883	10000
LRRC15	FormBio049128	FormBio049128.t1	FALSE	FALSE	FALSE	FALSE	TRUE	0.5	0.103686	0.624107	1.93057	0.0949027	0.165071	0.263199	609	11	30	27	3	0	0.00159399	0.00120963	0.00258348	0.000623	0	0.112446	0.616349	0	0	0	0.616349	0	0	0.306631	0	0.0499775	0.151503
IL1RL1	FormBio021141	FormBio021141.t1	FALSE	FALSE	FALSE	FALSE	TRUE	0.5	0.103639	0.624049	1.92848	0.343403	0.522872	0.755135	532	11	32	27	5	1.11e-16	0.00176449	0.00136522	0.00405776	0.000918	0	0.576149	2.09503	0	0	0	0.418956	0	0.418345	0.840709	2.09503	0.314629	1.67382
LTF	FormBio034806	FormBio034806.t1	FALSE	FALSE	FALSE	FALSE	TRUE	0.5	0.193516	0.623733	1.45079	0.650463	0.844213	1.07188	718	11	32	27	5	0	0.00284424	0.00216222	0.00647206	0.00155195	0	0.658373	2.31817	0	0	0	1.32824	0.466674	2.31817	0.233643	0.753719	0.823935	0.659343
GAS2L3	FormBio028421	FormBio028421.t1	FALSE	FALSE	FALSE	FALSE	TRUE	0.5	0.222338	0.621829	1.33868	0.271806	0.367139	0.482435	679	11	28	27	1	0	0.00365563	0.00272408	0.00636957	0.00162312	0	0.296093	0.758878	0	0	0	0.631693	0	0.758878	0.375273	0.319077	0.29579	0.580215
FB:044017	FormBio044017	FormBio044017.t1	FALSE	FALSE	FALSE	FALSE	TRUE	0.5	0.192186	0.619274	1.43953	0.432172	0.558853	0.707394	1710	11	31	27	4	0	0.0011438	0.000877	0.00275164	0.000643	0	321.712	3213.78	3213.78	0	0	0.232846	0.232403	0.6227	0.467441	0.34919	1.13292	0.305346
KCTD19	FormBio011334	FormBio011334.t1	FALSE	FALSE	FALSE	FALSE	TRUE	0.5	0.245188	0.61713	1.2524	0.227534	0.349317	0.508493	1014	11	30	27	3	0	0.00311374	0.0023607	0.00642193	0.00155311	0	0.149392	0.411065	0	0	0	0.135302	0.411065	0.406305	0	0.40586	0.135387	0
CP	FormBio038806	FormBio038806.t1	FALSE	FALSE	FALSE	FALSE	TRUE	0.5	0.22053	0.61535	1.32331	0.381327	0.498455	0.636128	1052	11	30	27	3	0	0.00217613	0.00169172	0.00473128	0.00105318	0	970.788	6263.1	0	0	0	1.87034	3441.81	0.277578	0.221484	6263.1	0.141714	0.463998
SAMD15	FormBio016100	FormBio016100.t1	FALSE	FALSE	FALSE	FALSE	TRUE	0.5	0.153859	0.614912	1.57767	0.841793	1.08205	1.36613	651	11	30	27	3	0	0.00254723	0.00194846	0.00506321	0.0011902	0	2000.38	10000	0	0	0	10000	0.557662	0.432615	10000	0.759685	0.974436	1.09105
FB:028440	FormBio028440	FormBio028440.t1	FALSE	FALSE	FALSE	FALSE	FALSE	0.5	0.0409444	0.61414	2.32622	0.561502	0.95794	1.51304	120	11	29	27	2	0.000787	0.00540299	0.0040401	0.0116604	0.0029413	0	3181.91	10000	0	0	0	10000	1817.36	0	10000	10000	0.897386	0.854953
BEND2	FormBio058202	FormBio058202.t1	FALSE	FALSE	FALSE	FALSE	TRUE	0.5	0.152448	0.613472	1.59153	0.568146	0.730543	0.921459	884	11	29	27	2	0	0.00173207	0.00131424	0.00378189	0.000912	0	595.351	5948.42	0	0	0	0.631547	0	2.46815	5948.42	0.0686701	1.34124	0.586299
WDR62	FormBio000183	FormBio000183.t1	FALSE	FALSE	FALSE	FALSE	TRUE	0.5	0.152295	0.612585	1.5909	0.209123	0.302356	0.419384	1034	11	29	27	2	0	0.00150596	0.00114798	0.00326845	0.000777	0	208.017	2078.39	2078.39	0	0	0.135395	0	0.816391	0	0.0814549	0.288638	0.465828
DDIAS	FormBio036755	FormBio036755.t1	FALSE	FALSE	FALSE	FALSE	TRUE	0.5	0.219122	0.61119	1.31553	0.711233	0.882925	1.07914	957	11	29	27	2	0	0.00244073	0.00187976	0.00500017	0.00114921	0	243.991	2427.13	2427.13	0	0	4.81048	1.29525	1.10359	1.28752	2.2099	0.653206	1.41627
SETD2	FormBio034832	FormBio034832.t1	FALSE	FALSE	FALSE	FALSE	TRUE	0.5	0.151587	0.609492	1.58146	0.160114	0.234683	0.328427	2081	11	31	27	4	0	0.000642	0.000494	0.00145062	0.000333	0	0.328244	1.2314	0	0	0	0	0.817812	0.203093	0.61104	1.2314	0.154991	0.264104
COL6A5	FormBio038479	FormBio038479.t1	FALSE	FALSE	FALSE	FALSE	TRUE	0.5	0.237995	0.60715	1.23611	0.454387	0.561664	0.68412	1596	11	32	27	5	0	0.0016963	0.00130153	0.00378518	0.000881	0	268.092	2676.48	0.305154	2676.48	0	0.68827	0.526338	0.688499	0.644958	0.541421	0.358147	0.685467
XIRP2	FormBio050786	FormBio050786.t1	FALSE	FALSE	FALSE	FALSE	TRUE	0.5	0.38285	0.606925	0.904989	0.456174	0.514585	0.577739	3837	11	34	27	7	0	0.00258673	0.00199278	0.00543413	0.00124774	0	53.9108	534.121	534.121	0	0.266606	0.464917	1.0242	0.809308	0.489378	1.07558	0.449412	0.407052
EMILIN2	FormBio013948	FormBio013948.t1	FALSE	FALSE	FALSE	FALSE	TRUE	0.5	0.15062	0.605865	1.57218	0.111205	0.178612	0.268531	1105	11	30	27	3	0	0.00139055	0.00106088	0.00297796	0.000706	0	0.156194	1.01596	0	0	0	0	0	0	0.20355	1.01596	0.133438	0.208993
LMO7	FormBio037465	FormBio037465.t1	FALSE	FALSE	FALSE	FALSE	TRUE	0.5	0.192279	0.605658	1.3735	0.271743	0.355849	0.455235	1620	11	32	27	5	0	0.00129272	0.000991	0.00286871	0.00067	0	109.538	1093.11	0	1093.11	0	0.813977	0	0.154602	0.542814	0.173948	0.197727	0.380043
CEP152	FormBio046329	FormBio046329.t1	FALSE	FALSE	FALSE	FALSE	TRUE	0.5	0.187951	0.605596	1.40754	0.418238	0.544751	0.691777	1745	11	31	27	4	0	0.00103765	0.000812	0.00277791	0.000605	0	82.3626	819.039	0	819.039	0	1.13247	1.77972	0.341832	0.152404	0.129016	0.49587	0.556003
TTF1	FormBio017674	FormBio017674.t1	FALSE	FALSE	FALSE	FALSE	TRUE	0.5	0.187426	0.603966	1.40474	0.223537	0.319507	0.438983	896	11	31	27	4	0	0.0022432	0.00173328	0.00560737	0.00127466	0	0.218398	0.905812	0	0	0	0.905812	0.621257	0	0.0899087	0.181045	0.0798984	0.306055
TRIM34	FormBio036416	FormBio036416.t1	FALSE	FALSE	FALSE	FALSE	TRUE	0.5	0.187189	0.603494	1.40441	0.541498	0.748394	1.00123	516	11	29	27	2	0	0.00350135	0.00272098	0.0090924	0.00202647	0	329.577	3287.72	0	3287.72	0	0.340112	1.36536	1.14344	0.917474	0	0.855563	3.42477
ACSM2B	FormBio012474	FormBio012474.t1	FALSE	FALSE	FALSE	FALSE	TRUE	0.5	0.149631	0.601924	1.5626	0.348105	0.471045	0.617538	619	11	30	27	3	0	0.00230965	0.00175395	0.00454321	0.0010931	0	0.429415	1.09726	0	0	0	1.09726	0	0.340794	0.961735	0.734156	0.428971	0.73124
FB:031630	FormBio031630	FormBio031630.t1	FALSE	FALSE	FALSE	FALSE	FALSE	0.5	0.185851	0.599905	1.39894	0.556794	0.753169	0.990373	219	11	30	27	3	0.000206	0.00883588	0.00649092	0.0186637	0.00495317	0	637.978	6371.35	0	0	0.997819	3.64449	0.889741	6371.35	0.337995	1.14603	0.605329	0.805102
SYT16	FormBio016510	FormBio016510.t1	FALSE	FALSE	FALSE	FALSE	FALSE	0.5	0.148931	0.599068	1.55605	0.176603	0.34092	0.582872	541	11	27	27	0	0	0.00246074	0.00187939	0.00531065	0.00125464	0	0.21453	1.20829	0	0	0	0	0	0	0.402576	1.20829	0.268535	0.265897
PARP14	FormBio048918	FormBio048918.t1	FALSE	FALSE	FALSE	FALSE	TRUE	0.5	0.272974	0.597558	1.11284	0.411014	0.501648	0.604037	1802	11	31	27	4	0	0.0022045	0.00169062	0.00527468	0.00122956	0	209.647	2092.22	2092.22	0	0	1.34325	0.632225	0.984691	0.411202	0.347156	0.277515	0.24964
DCHS2	FormBio028674	FormBio028674.t1	FALSE	FALSE	FALSE	FALSE	TRUE	0.5	0.287077	0.597255	1.07759	0.243208	0.292808	0.348537	3329	11	31	27	4	0	0.00140652	0.00106693	0.00285865	0.00069	0	0.202698	0.415812	0	0	0	0.415812	0.287305	0.261561	0.167502	0.235362	0.293881	0.365559
MYO9A	FormBio046861	FormBio046861.t1	FALSE	FALSE	FALSE	FALSE	TRUE	0.5	0.236893	0.596091	1.20852	0.168286	0.230724	0.306462	2497	11	31	27	4	0	0.00107197	0.000829	0.00241628	0.000549	0	74.8069	746.292	0	0	746.292	0.0659754	0.598789	0.132495	0.238071	0.396247	0.157524	0.18825
FB:025178	FormBio025178	FormBio025178.t1	FALSE	FALSE	FALSE	FALSE	FALSE	0.5	0.147064	0.595219	1.54688	0.468147	0.632931	0.831321	514	11	29	27	2	0	0.00272913	0.00206419	0.00539616	0.00131475	0	0.617967	2.50862	0	0.374599	0	2.50862	0	0.185809	0.388122	1.17601	0.543547	1.00296
GIN1	FormBio005611	FormBio005611.t1	FALSE	FALSE	FALSE	FALSE	TRUE	0.5	0.0984348	0.59205	1.8315	0.11273	0.225318	0.394849	524	11	30	27	3	0	0.00175927	0.00136631	0.00317802	0.00071	0	341.267	3411.46	0	0	0	0.291256	3411.46	0	0	0	0.871638	0.0483494
TRDN	FormBio002142	FormBio002142.t1	FALSE	FALSE	FALSE	FALSE	TRUE	0.5	0.147092	0.591876	1.53632	0.281304	0.428606	0.618561	682	11	29	27	2	0	0.00203779	0.00158584	0.00468359	0.00103876	0	508.868	3323.5	1762.42	0	0	3323.5	0	0	0.196351	1.18644	0.880753	0.494161
SCNN1D	FormBio010531	FormBio010531.t1	FALSE	FALSE	FALSE	FALSE	TRUE	0.5	0.146374	0.588973	1.53128	0.30727	0.453752	0.638699	504	11	30	27	3	0	0.00321278	0.00240084	0.00643641	0.00162662	0	1000.19	10000	0	0	0	0.234801	0	0.391406	10000	0.391632	0.28823	0.601148
C17orf80	FormBio019639	FormBio019639.t1	FALSE	FALSE	FALSE	FALSE	TRUE	0.5	0.144061	0.587604	1.53066	0.604491	0.796443	1.02292	507	11	30	27	3	0	0.00286866	0.00219983	0.00636002	0.00148285	0	2723.17	10000	3789.95	0	10000	3438.12	0.993736	0.795148	0.296461	10000	0.657	0.900693
AGBL3	FormBio029740	FormBio029740.t1	FALSE	FALSE	FALSE	FALSE	TRUE	0.5	0.145695	0.586028	1.52086	0.797447	1.03236	1.31274	1020	11	29	27	2	0	0.00131176	0.00102224	0.0032128	0.000709	0	0.894695	3.13871	0	0	0	0.389554	1.17557	0.390205	3.13871	1.76606	0.686522	1.40032
BPI	FormBio039821	FormBio039821.t1	FALSE	FALSE	FALSE	FALSE	TRUE	0.5	0.145507	0.585335	1.52052	0.370329	0.529317	0.727585	530	11	31	27	4	0	0.00303419	0.00229617	0.00674086	0.00163961	0	0.387369	1.62548	0	0	0	0.609259	0.618366	0.391171	0	0.20198	0.427442	1.62548
PRMT9	FormBio028541	FormBio028541.t1	FALSE	FALSE	FALSE	FALSE	FALSE	0.5	0.097202	0.58529	1.80685	0.117517	0.213903	0.351778	845	11	27	27	0	0	0.00115232	0.000884	0.00206407	0.000481	0	0.189051	0.883346	0	0	0	0.148254	0.295214	0.148249	0	0.296919	0.883346	0.118528
XIRP2	FormBio050787	FormBio050787.t1	FALSE	FALSE	FALSE	FALSE	TRUE	0.5	0.145357	0.584629	1.5174	0.446282	0.614092	0.817958	772	11	30	27	3	0	0.00175035	0.00137192	0.00433428	0.000937	0	0.529711	1.90143	0	0	0	0.775574	0.57728	0.191304	1.03123	0.580493	1.90143	0.239792
LRMP	FormBio043510	FormBio043510.t1	FALSE	FALSE	FALSE	FALSE	TRUE	0.5	0.18127	0.584013	1.35737	0.396109	0.513685	0.652428	1362	11	31	27	4	0	0.00134719	0.00104145	0.00295574	0.000671	0	95.2569	946.927	0	0.748352	946.927	0.0934192	0.374402	0.489028	1.12059	1.4029	0.368965	1.04422
UBE2U	FormBio010266	FormBio010266.t1	FALSE	FALSE	FALSE	FALSE	TRUE	0.5	0.0970116	0.583778	1.80756	1.36245	2.31614	3.65821	228	11	29	27	2	6.19e-12	0.00403872	0.00313721	0.00768756	0.00171599	0	3954.35	10000	0	0	0	0	10000	0	4662.79	9336.35	5544.34	10000
BBS10	FormBio028084	FormBio028084.t1	FALSE	FALSE	FALSE	FALSE	TRUE	0.5	0.180788	0.583249	1.35847	0.475958	0.648727	0.856568	327	11	30	27	3	9.44e-10	0.0060824	0.00456017	0.0134403	0.00336367	0	0.629135	1.79879	0	0	0	1.79879	0.220813	0.221796	0.675451	1.68817	1.04237	0.643959
ERICH6	FormBio038849	FormBio038849.t1	FALSE	FALSE	FALSE	FALSE	TRUE	0.5	0.176121	0.58259	1.36481	0.371505	0.531285	0.729958	563	11	30	27	3	0	0.00336634	0.00258253	0.00818593	0.00190598	0	1501.8	10000	5015.26	0	0	0	10000	0.441309	0.220397	1.31595	0.274141	0.477012
FDXACB1	FormBio009420	FormBio009420.t1	FALSE	FALSE	FALSE	FALSE	TRUE	0.5	0.143785	0.578492	1.50153	0.23821	0.370164	0.541771	624	11	29	27	2	0	0.00235708	0.00180179	0.00513157	0.00120892	0	494.184	2890.86	0	0	2890.86	0.386146	0.381259	0.77327	0.193164	2048.48	0.256459	0.513344
GTPBP10	FormBio027034	FormBio027034.t1	FALSE	FALSE	FALSE	FALSE	FALSE	0.5	0.0958738	0.577177	1.7839	0.192673	0.335313	0.534538	384	11	27	27	0	0	0.00229286	0.00176223	0.00409599	0.000948	0	0.115077	0.575444	0	0	0	0.286544	0	0.288781	0	0	0.575444	0
CCBL2	FormBio013464	FormBio013464.t1	FALSE	FALSE	FALSE	FALSE	TRUE	0.5	0.143128	0.575754	1.49396	0.241325	0.342612	0.469265	950	11	30	27	3	0	0.0014362	0.00111175	0.00330365	0.000746	0	294.765	2945.38	0	0	0	0	0.192098	2945.38	0.766683	0.764748	0.190612	0.360365
ANKRD35	FormBio030327	FormBio030327.t1	FALSE	FALSE	FALSE	FALSE	TRUE	0.5	0.178128	0.573867	1.33417	0.457278	0.592241	0.750418	1001	11	31	27	4	0	0.00199705	0.00149326	0.00421845	0.00106419	0	244.083	2435.71	2435.71	0	0	0.861948	0.52103	1.03597	1.54834	0.171383	0.322854	0.656856
PPFIA1	FormBio032094	FormBio032094.t1	FALSE	FALSE	FALSE	FALSE	TRUE	0.5	0.0955872	0.571991	1.73302	0.21571	0.292491	0.385126	1931	11	32	27	5	0	0.000558	0.000427	0.00160005	0.000374	0	0.278025	0.770275	0	0	0	0.680204	0.257662	0.512978	0.770275	0.0507339	0.324444	0.183953
FAM227A	FormBio020827	FormBio020827.t1	FALSE	FALSE	FALSE	FALSE	TRUE	0.5	0.177294	0.57126	1.32947	0.367633	0.538928	0.754439	615	11	29	27	2	0	0.00296587	0.00230677	0.00776809	0.0017263	0	1033.5	7754.53	0	0	0	7754.53	1.72535	0.641859	2577.05	0.643735	0.223121	0.218381
FB:007137	FormBio007137	FormBio007137.t1	FALSE	FALSE	FALSE	FALSE	FALSE	0.5	0.0324625	0.570554	2.53912	0.380263	0.774687	1.3727	87	11	28	27	1	0.00124874	0.00579442	0.00432047	0.0163152	0.00415017	0	1.04209	8.24052	8.24052	0	0	0	0.275659	0	0	0.209786	1.12674	0.568175
CCDC129	FormBio026487	FormBio026487.t1	FALSE	FALSE	FALSE	FALSE	TRUE	0.5	0.176485	0.568695	1.32214	0.838666	1.06594	1.33286	1057	11	30	27	3	0	0.00184129	0.00139743	0.00438137	0.00105616	0	0.723766	1.52696	0	0	0	1.28153	1.06089	0.423234	1.27432	1.16368	1.52696	0.507054
Wdr95	FormBio041433	FormBio041433.t1	FALSE	FALSE	FALSE	FALSE	TRUE	0.5	0.140397	0.566726	1.48191	0.777245	1.2468	1.88285	158	11	32	27	5	2.5e-05	0.0088249	0.00682808	0.019999	0.00452521	0	2000.33	10000	0	0	0	0	1.00383	0	10000	1.11381	10000	1.16528
GTSE1	FormBio020523	FormBio020523.t1	FALSE	FALSE	FALSE	FALSE	TRUE	0.5	0.175717	0.56666	1.31884	0.475697	0.652496	0.866802	732	11	28	27	1	0	0.00289676	0.00217121	0.00660936	0.00165544	0	0.927047	2.96282	0	0	0	1.27737	0.424085	1.28425	0.708984	2.96282	0.38032	2.23264
FB:052391	FormBio052391	FormBio052391.t1	FALSE	FALSE	FALSE	FALSE	FALSE	0.5	0.0320408	0.566046	2.50613	0.672589	0.973329	1.35685	170	11	29	27	2	6.01e-07	0.00313761	0.00232127	0.00821609	0.00213765	0	2000.62	10000	10000	0	0.975472	0.744769	2.41588	10000	0.586526	1.08654	0	0.350371
OCA2	FormBio006010	FormBio006010.t1	FALSE	FALSE	FALSE	FALSE	TRUE	0.5	0.175087	0.564264	1.31203	0.109666	0.187112	0.294224	845	11	30	27	3	0	0.0023351	0.0017532	0.00531263	0.00132388	0	0.129825	0.418295	0	0	0	0.209777	0.418295	0.166536	0	0.209133	0.0848423	0.209667
FSIP2	FormBio051142	FormBio051142.t1	FALSE	FALSE	FALSE	FALSE	TRUE	0.5	0.345314	0.564151	0.859009	0.414904	0.451408	0.489566	6674	11	33	27	6	0	0.00131381	0.00101608	0.00302373	0.000685	0	0.483359	0.82783	0.377622	0	0.82783	0.457409	0.421127	0.468518	0.599202	0.652567	0.562824	0.466492
ATP10B	FormBio008232	FormBio008232.t1	FALSE	FALSE	FALSE	FALSE	TRUE	0.5	0.13999	0.563829	1.46227	0.14032	0.196427	0.265582	1368	11	33	27	6	0	0.00101418	0.000775	0.00225982	0.000534	0	540.812	3919.48	1487.74	0	0	0.279825	3919.48	0.189431	0.0951305	0.10723	0.0952128	0.128151
PDIA6	FormBio031525	FormBio031525.t1	FALSE	FALSE	FALSE	FALSE	TRUE	0.5	0.032156	0.563768	2.48672	0.013613	0.0547857	0.142068	411	11	29	27	2	0	0.00116312	0.000892	0.00368517	0.000859	0	0.00774291	0.0774291	0	0	0	0	0	0	0	0	0.0774291	0
AS3MT	FormBio044626	FormBio044626.t1	FALSE	FALSE	FALSE	FALSE	TRUE	0.5	0.0321578	0.563712	2.48674	0.24653	0.475359	0.814015	471	11	29	27	2	0	0.00114736	0.000878	0.00361697	0.000848	0	1166.76	7210.07	0	0	0	7210.07	4456.6	0	0	0.374214	0.550056	0
SLC9B1	FormBio048030	FormBio048030.t1	FALSE	FALSE	FALSE	FALSE	TRUE	0.5	0.139928	0.563011	1.46221	0.444303	0.698059	1.02964	477	11	29	27	2	0	0.00296201	0.00223323	0.00629761	0.00154948	0	382.826	1942.82	1881.89	1942.82	0	0	0	0.376761	0.125381	0	1.15644	1.89571
RGSL1	FormBio015231	FormBio015231.t1	FALSE	FALSE	FALSE	FALSE	TRUE	0.5	0.139919	0.562829	1.46004	0.418959	0.55693	0.722593	1168	11	31	27	4	0	0.00118886	0.000919	0.00279708	0.000634	0	0.494169	1.50434	0.380516	0	0	0.749507	0.374513	0.249551	0.187359	1.50434	0.463597	1.03231
C6	FormBio008629	FormBio008629.t1	FALSE	FALSE	FALSE	FALSE	TRUE	0.5	0.139847	0.562787	1.45973	0.192772	0.267543	0.358995	923	11	32	27	5	0	0.00145858	0.0011252	0.00332686	0.00076	0	0.19424	0.769815	0	0	0	0.769815	0.283055	0.124671	0.149662	0.147918	0.320524	0.146755
TTC21A	FormBio038140	FormBio038140.t1	FALSE	FALSE	FALSE	FALSE	TRUE	0.5	0.175616	0.562644	1.2988	0.696038	0.923082	1.19366	750	11	31	27	4	0	0.00277304	0.00211682	0.00634011	0.00150034	0	727.927	4822.24	0	0	2451.72	0.195657	4822.24	0.640655	0.263303	1.47802	1.21941	1.51456
USH2A	FormBio052056	FormBio052056.t1	FALSE	FALSE	FALSE	FALSE	TRUE	0.5	0.139866	0.562518	1.4601	0.191447	0.282558	0.397433	929	11	31	27	4	0	0.00163843	0.00126095	0.00370539	0.000854	0	0.156234	0.380323	0	0	0	0.189611	0.371449	0.380323	0	0.189883	0.145043	0.286034
ZDHHC4	FormBio011958	FormBio011958.t1	FALSE	FALSE	FALSE	FALSE	FALSE	0.5	0.0320023	0.561101	2.47605	0.0777388	0.21679	0.466409	344	11	27	27	0	0	0.0014107	0.00107615	0.00440166	0.00104386	0	0.154412	0.561221	0	0	0	0	0.559978	0	0.561221	0	0.143562	0.279355
CCDC6	FormBio007426	FormBio007426.t1	FALSE	FALSE	FALSE	FALSE	TRUE	0.5	0.0319654	0.560391	2.47143	0.0202549	0.0816363	0.211285	436	11	29	27	2	0	0.00123521	0.000951	0.00260999	0.0006	0	0	0	0	0	0	0	0	0	0	0	0	0
CENPF	FormBio015301	FormBio015301.t1	FALSE	FALSE	FALSE	FALSE	TRUE	0.5	0.222633	0.560284	1.13557	0.509217	0.594793	0.689397	3076	11	31	27	4	0	0.000917	0.000719	0.00261572	0.000566	0	0.748791	1.64652	0.582054	0	0	0.887249	1.58303	0.312719	1.64652	1.03458	0.665349	0.776407
PRAG1	FormBio029148	FormBio029148.t1	FALSE	FALSE	FALSE	FALSE	TRUE	0.5	0.200624	0.559667	1.20371	0.221619	0.296958	0.38643	1461	11	32	27	5	0	0.00181105	0.00135227	0.00389352	0.000986	0	0.171194	0.387563	0	0	0	0.0854062	0.252155	0.387136	0	0.238312	0.387563	0.361366
OR8G5	FormBio009095	FormBio009095.t1	FALSE	FALSE	FALSE	FALSE	TRUE	0.5	0.0928391	0.558226	1.7315	0.448217	0.696474	1.02043	312	11	29	27	2	0	0.00335682	0.00255827	0.00988175	0.00235077	0	1000.56	10000	1.59201	0	0	0.169017	0	0.543557	0.444188	10000	2.05574	0.763069
NUP153	FormBio050232	FormBio050232.t1	FALSE	FALSE	FALSE	FALSE	TRUE	0.5	0.17196	0.553929	1.28775	0.27137	0.377246	0.505326	1487	11	32	27	5	0	0.00126733	0.000948	0.00287862	0.000725	0	0.379255	0.885352	0	0	0	0.138174	0.495588	0.831894	0.622863	0.885352	0.338802	0.479879
DENND2A	FormBio029858	FormBio029858.t1	FALSE	FALSE	FALSE	FALSE	TRUE	0.5	0.161577	0.552283	1.30539	0.183093	0.261757	0.359561	1092	11	31	27	4	0	0.00182094	0.00138161	0.00440726	0.00106333	0	670.944	3565.43	0	0	0	0.213473	3141.33	0.118761	3565.43	2.13447	0.0787173	0.138773
TMC6	FormBio019851	FormBio019851.t1	FALSE	FALSE	FALSE	FALSE	TRUE	0.5	0.137182	0.552161	1.43471	0.170247	0.257248	0.368745	603	11	31	27	4	0	0.00272454	0.00203994	0.00607189	0.00152569	0	0.326819	0.984891	0	0.984891	0	0.369954	0.0745613	0.183521	0.978905	0.184788	0.212434	0.279137
DAB1	FormBio010397	FormBio010397.t1	FALSE	FALSE	FALSE	FALSE	TRUE	0.5	0.0314742	0.551706	2.43309	0.0622577	0.200589	0.466128	554	11	28	27	1	0	0.000877	0.000666	0.00281794	0.000678	0	235.829	2357.74	0	0	0	0	2357.74	0	0	0	0	0.553853
CCDC187	FormBio017767	FormBio017767.t1	FALSE	FALSE	FALSE	FALSE	TRUE	0.5	0.229746	0.550009	1.07595	0.481347	0.588918	0.71043	1230	11	31	27	4	0	0.00308116	0.00228611	0.00717232	0.00185071	0	0.607165	1.56711	0.511924	0	0	0.149919	1.29468	0.625934	1.03504	1.56711	0.592414	0.294638
DNAH9	FormBio009908	FormBio009908.t1	FALSE	FALSE	FALSE	FALSE	TRUE	0.5	0.273427	0.548764	0.956414	0.234804	0.280181	0.330882	4173	11	32	27	5	0	0.00134969	0.00103189	0.0035572	0.000838	0	0.290354	0.883949	0.399076	0	0	0.252824	0.883949	0.563993	0.150275	0.24101	0.228685	0.183726
CD55	FormBio015442	FormBio015442.t1	FALSE	FALSE	FALSE	FALSE	TRUE	0.5	0.099787	0.548091	1.56344	0.953959	1.29676	1.7156	629	11	29	27	2	0	0.00205618	0.00152976	0.0046908	0.00120094	0	2559.66	10000	0	0	5982.8	0.661199	0.417857	9607.85	10000	1.57929	0.917472	2.40344
FAM161A	FormBio021573	FormBio021573.t1	FALSE	FALSE	FALSE	FALSE	TRUE	0.5	0.169754	0.546935	1.27209	0.305141	0.431712	0.587896	763	11	29	27	2	0	0.0023772	0.00184164	0.00620837	0.00139867	0	601.309	2147.19	1970.39	2147.19	0	0.20477	1892.56	0.273519	0.404371	0.821837	0.600741	0.647413
CGN	FormBio030171	FormBio030171.t1	FALSE	FALSE	FALSE	FALSE	TRUE	0.5	0.169599	0.546339	1.27054	0.127471	0.190723	0.271937	1168	11	30	27	3	0	0.00170399	0.00129908	0.00392904	0.000934	0	226.766	2265.82	0.566431	0	0	0.0683356	2265.82	0.48978	0.41074	0.116781	0.0811762	0.104335
KDM3A	FormBio030759	FormBio030759.t1	FALSE	FALSE	FALSE	FALSE	TRUE	0.5	0.135574	0.545245	1.41454	0.0870844	0.151626	0.241382	1318	11	30	27	3	0	0.00102204	0.000785	0.00228114	0.000529	0	287.102	2870.56	0	0	0	0	0	2870.56	0.181722	0.145456	0.134911	0
CEP164	FormBio009305	FormBio009305.t1	FALSE	FALSE	FALSE	FALSE	TRUE	0.5	0.234113	0.545189	1.05484	0.461834	0.55175	0.652699	2116	11	32	27	5	0	0.00176866	0.00134459	0.0047257	0.00113308	0	0.398203	0.870299	0	0	0	0.551113	0.424296	0.870299	0.74581	0.491133	0.452299	0.447082
URI1	FormBio000016	FormBio000016.t1	FALSE	FALSE	FALSE	FALSE	FALSE	0.5	0.0310772	0.544801	2.40281	0.159644	0.402492	0.814521	532	11	26	27	-1	NA	0.000964	0.000749	0.00332513	0.000742	0	565.613	2912.34	0	0	0	0	0	0.538496	2742.72	0	2912.34	0.535436
AASDH	FormBio025339	FormBio025339.t1	FALSE	FALSE	FALSE	FALSE	TRUE	0.5	0.135052	0.542993	1.40959	0.204192	0.319949	0.473065	975	11	29	27	2	0	0.00137662	0.00105633	0.00307569	0.000716	0	624.673	4686.99	0	0	0	0.182229	0	1559.06	0	4686.99	0.242429	0.259518
KLRC1	FormBio043780	FormBio043780.t1	FALSE	FALSE	FALSE	FALSE	TRUE	0.5	0.0308208	0.540538	2.38721	1.47723	2.43579	3.75644	265	11	29	27	2	1.97e-11	0.00180806	0.001391	0.00609797	0.0014066	0	2285.83	10000	0	6794.5	0	0	0	0.537187	6061.7	10000	1.55464	0
CCDC73	FormBio032463	FormBio032463.t1	FALSE	FALSE	FALSE	FALSE	TRUE	0.5	0.16765	0.540269	1.25612	0.67115	0.854141	1.06662	1060	11	30	27	3	0	0.00170699	0.00134392	0.00468313	0.000996	0	1.0314	3.22208	0	0	0	2.43358	3.22208	0.40236	1.0708	2.22299	0.600624	0.36152
SENP6	FormBio024454	FormBio024454.t1	FALSE	FALSE	FALSE	FALSE	TRUE	0.5	0.134334	0.540228	1.40236	0.115569	0.201603	0.32038	1128	11	28	27	1	0	0.00124732	0.000968	0.00298155	0.000668	0	0.141225	0.355335	0	0	0	0.12105	0.355335	0.241386	0	0.271895	0.119159	0.303422
ANXA9	FormBio030219	FormBio030219.t1	FALSE	FALSE	FALSE	FALSE	TRUE	0.5	0.0307987	0.539619	2.38258	0.312881	0.584764	0.981116	341	11	28	27	1	0	0.00147645	0.00111899	0.00430048	0.00104118	0	434.491	4341.43	0	0	0	1.61177	4341.43	0	0	0.539047	0.798938	0.534433
CASS4	FormBio040246	FormBio040246.t1	FALSE	FALSE	FALSE	FALSE	TRUE	0.5	0.19343	0.539616	1.16168	0.228744	0.310215	0.408495	810	11	33	27	6	0	0.00313053	0.00235937	0.00788374	0.00194205	0	0.248798	0.636	0	0	0	0.636	0.348378	0.187801	0.579846	0.237816	0.171883	0.326257
TNFRSF11A	FormBio003017	FormBio003017.t1	FALSE	FALSE	FALSE	FALSE	TRUE	0.5	0.166502	0.536806	1.24779	0.359662	0.505866	0.686509	672	11	31	27	4	0	0.00297284	0.00223715	0.00697499	0.00172609	0	848.06	6576.15	0	0	0	6576.15	0	0.52367	1902.73	0.320141	0.232466	0.648479
VPS72	FormBio030198	FormBio030198.t1	FALSE	FALSE	FALSE	FALSE	FALSE	0.5	0.0305485	0.535708	2.36391	0.0729148	0.235496	0.546364	365	11	27	27	0	0	0.00142805	0.0010768	0.00420626	0.00103458	0	541.013	5409.6	0	0	0	5409.6	0	0	0	0.525659	0	0
FB:023429	FormBio023429	FormBio023429.t1	FALSE	FALSE	FALSE	FALSE	TRUE	0.5	0.132488	0.532834	1.38319	0.119973	0.17701	0.24953	703	11	31	27	4	0	0.00213537	0.00164333	0.00493367	0.00113684	0	0.0800379	0.180839	0	0	0	0.180839	0	0.179903	0.0895418	0	0.173681	0.176415
BHMT	FormBio005901	FormBio005901.t1	FALSE	FALSE	FALSE	FALSE	TRUE	0.5	0.0303603	0.532017	2.34788	0.134222	0.268266	0.470298	408	11	29	27	2	0	0.00121742	0.000927	0.00391483	0.000935	0	864.497	8643.22	0	8643.22	0	0.267613	0	0.269743	0	1.08042	0.131976	0
MBD4	FormBio035755	FormBio035755.t1	FALSE	FALSE	FALSE	FALSE	TRUE	0.5	0.132021	0.531225	1.37919	0.45455	0.653171	0.902055	562	11	29	27	2	0	0.00241848	0.00186483	0.0054617	0.00125032	0	1366.63	10000	0	0	3663.15	0	0.177572	0.179317	0.710998	1.06283	10000	1.0224
ZBTB11	FormBio048606	FormBio048606.t1	FALSE	FALSE	FALSE	FALSE	TRUE	0.5	0.164688	0.530709	1.23373	0.173577	0.259639	0.370325	1047	11	30	27	3	0	0.00178311	0.00136887	0.00443137	0.00102946	0	227.096	2269.5	0	0	2269.5	0.395976	0	0	0.297455	0.396425	0.162449	0.204864
OR5AP2	FormBio032329	FormBio032329.t1	FALSE	FALSE	FALSE	FALSE	TRUE	0.5	0.0302359	0.529976	2.33931	0.299849	0.522502	0.831783	318	11	31	27	4	5.55e-16	0.00156153	0.00119695	0.00512045	0.00119551	0	1445.65	10000	0	0	0	1.04818	4453.58	0	0	10000	1.05274	0.774461
GAPT	FormBio004114	FormBio004114.t1	FALSE	FALSE	FALSE	FALSE	FALSE	0.5	0.0302247	0.529911	2.3399	0.368358	0.599989	0.912524	287	11	27	27	0	0	0.00152951	0.00118175	0.00501696	0.00114068	0	0.332379	1.53913	0	0	0	0	0	0	0.534201	0.799472	0.450987	1.53913
LRRIQ1	FormBio028190	FormBio028190.t1	FALSE	FALSE	FALSE	FALSE	TRUE	0.5	0.210467	0.529524	1.07385	0.351603	0.441405	0.544018	1605	11	29	27	2	0	0.0016767	0.00131816	0.00421177	0.000901	0	0.33872	0.693145	0	0	0	0.301088	0.467103	0.530891	0.693145	0.403696	0.502254	0.489025
C5orf42	FormBio008687	FormBio008687.t1	FALSE	FALSE	FALSE	FALSE	TRUE	0.5	0.241564	0.528559	0.984997	0.475604	0.593425	0.728319	1456	11	30	27	3	0	0.00249032	0.00190023	0.00618639	0.0014659	0	0.469801	0.988846	0	0	0	0.596476	0.691138	0.396879	0.796459	0.946797	0.281415	0.988846
OBFC1	FormBio044670	FormBio044670.t1	FALSE	FALSE	FALSE	FALSE	TRUE	0.5	0.0300725	0.527156	2.32619	0.163577	0.341785	0.61447	323	11	28	27	1	0	0.00142297	0.00110728	0.00489908	0.00108689	0	0.133059	0.533012	0	0	0	0	0	0.532481	0.533012	0	0.13405	0.131044
FB:002865	FormBio002865	FormBio002865.t1	FALSE	FALSE	FALSE	FALSE	TRUE	0.5	0.0874139	0.526637	1.62863	0.143866	0.261941	0.430985	488	11	28	27	1	0	0.00208782	0.00160704	0.00704169	0.00162156	0	448.646	4484.21	0	0	0	0	0.528426	0	0.349168	4484.21	0	1.37184
FAM179B	FormBio016857	FormBio016857.t1	FALSE	FALSE	FALSE	FALSE	TRUE	0.5	0.22605	0.526363	1.01822	0.176449	0.240967	0.319151	1863	11	30	27	3	0	0.00180293	0.00137261	0.00413863	0.000988	0	176.639	1762.64	0	0	0	0.224741	1762.64	0.374765	0.622905	2.25225	0.130261	0.145792
TTLL5	FormBio016139	FormBio016139.t1	FALSE	FALSE	FALSE	FALSE	TRUE	0.5	0.188623	0.526203	1.13162	0.346033	0.473072	0.625913	1299	11	30	27	3	0	0.00184489	0.00140434	0.00466889	0.0011149	0	268.525	1422.87	1257.49	1422.87	0	1.67538	0.836284	0.836182	0.418287	0.629046	0.212914	0.281892
ZFYVE9	FormBio027711	FormBio027711.t1	FALSE	FALSE	FALSE	FALSE	TRUE	0.5	0.130482	0.524818	1.36155	0.218272	0.307151	0.416661	1379	11	30	27	3	0	0.000994	0.000763	0.00225746	0.000526	0	428.569	4282.72	0	0	0	0.174577	0.701227	1.04837	4282.72	0.583698	0.289815	0.173417
PMS2	FormBio011934	FormBio011934.t1	FALSE	FALSE	FALSE	FALSE	TRUE	0.5	0.0870428	0.5235	1.61885	0.51312	0.688956	0.899496	878	11	30	27	3	0	0.00106284	0.000813	0.00343921	0.000807	0	892.812	8924.72	0	0	0	0.522768	0.52497	0.525581	0.524732	8924.72	0.648679	0.650116
FCRL5	FormBio014582	FormBio014582.t1	FALSE	FALSE	FALSE	FALSE	TRUE	0.5	0.201249	0.523311	1.06777	0.62226	0.783017	0.968504	783	11	32	27	5	0	0.00396404	0.0029692	0.00945399	0.00237263	0	1748.34	10000	0	0	10000	0.682427	7478.2	2.22035	0.790015	0.269198	0.579869	0.655948
SDE2	FormBio014645	FormBio014645.t1	FALSE	FALSE	FALSE	FALSE	TRUE	0.5	0.129972	0.523237	1.36178	0.202943	0.335567	0.514832	423	11	29	27	2	0	0.00351552	0.00264974	0.0106184	0.00261503	0	0.241908	0.784499	0	0	0	0	0	0.52248	0	0.784499	0.415571	0.696528
FANCI	FormBio006376	FormBio006376.t1	FALSE	FALSE	FALSE	FALSE	TRUE	0.5	0.207883	0.523179	1.06107	0.244826	0.33107	0.43439	1398	11	28	27	1	0	0.00203651	0.00156451	0.00548259	0.0012707	0	0.266649	0.581623	0	0	0	0.437455	0.349926	0.436949	0.124524	0.436304	0.29971	0.581623
SLC39A7	FormBio023591	FormBio023591.t1	FALSE	FALSE	FALSE	FALSE	FALSE	0.5	0.0298409	0.522924	2.30593	0.0857451	0.199826	0.386265	473	11	27	27	0	0	0.00103767	0.000774	0.00295581	0.00075	0	690.645	6905.54	0	0	0	0	0.5215	0	0	6905.54	0.125827	0.261942
FB:023380	FormBio023380	FormBio023380.t1	FALSE	FALSE	FALSE	FALSE	FALSE	0.5	0.0295485	0.518322	2.29582	0.758485	1.23488	1.8848	132	11	28	27	1	2.66e-07	0.0035231	0.00261174	0.0100945	0.00261125	0	2000.43	10000	0	0	0	0	0	0.765908	10000	10000	2.61125	0.948157
NF2	FormBio041984	FormBio041984.t1	FALSE	FALSE	FALSE	FALSE	TRUE	0.5	0.0295799	0.518125	2.28585	0.0278275	0.0896523	0.208309	592	11	28	27	1	0	0.000784	0.000609	0.00267479	0.000597	0	0.0429033	0.25834	0	0	0	0	0	0	0	0.25834	0.170693	0
TEX36	FormBio045069	FormBio045069.t1	FALSE	FALSE	FALSE	FALSE	TRUE	0.5	0.0295161	0.517805	2.29244	0.217229	0.434912	0.762038	165	11	29	27	2	2.73e-06	0.00294762	0.00222751	0.00933288	0.00228005	0	3000.07	10000	0	0	0	0.518069	0.174632	0	0	10000	10000	10000
MYO5C	FormBio046407	FormBio046407.t1	FALSE	FALSE	FALSE	FALSE	TRUE	0.5	0.22208	0.517041	1.00051	0.197967	0.268671	0.353436	1786	11	31	27	4	0	0.00184703	0.00143118	0.00543188	0.00122297	0	0.264317	0.462983	0.448124	0.462983	0	0.221871	0.443794	0.14814	0.110841	0.333389	0.303101	0.170922
CABP4	FormBio032027	FormBio032027.t1	FALSE	FALSE	FALSE	FALSE	TRUE	0.5	0.0294157	0.515537	2.27755	0.223328	0.406975	0.669619	240	11	28	27	1	1.67e-15	0.00207551	0.00156015	0.00617357	0.00153295	0	1000.17	10000	0	0	0	10000	0	0	1.01999	0.253406	0	0.414522
MAP9	FormBio028697	FormBio028697.t1	FALSE	FALSE	FALSE	FALSE	TRUE	0.5	0.106175	0.515042	1.39235	0.47379	0.615933	0.784053	645	11	30	27	3	0	0.00223872	0.00174246	0.00569775	0.00126304	0	0.472393	1.47105	0	0	0	1.47105	0.578066	0.126515	0.50938	1.12404	0.567218	0.347659
QPCT	FormBio031019	FormBio031019.t1	FALSE	FALSE	FALSE	FALSE	TRUE	0.5	0.0853436	0.513854	1.59063	0.162998	0.30493	0.511143	357	11	30	27	3	7.77e-16	0.00288661	0.00219853	0.00891006	0.00212388	0	0.109012	0.899538	0	0	0	0	0	0.190578	0	0	0	0.899538
OR6T1	FormBio009106	FormBio009106.t1	FALSE	FALSE	FALSE	FALSE	TRUE	0.5	0.0291398	0.510893	2.25467	0.19648	0.379529	0.648755	309	11	29	27	2	0	0.00163051	0.00122053	0.00472936	0.00118916	0	1609.1	5505.24	0	0	0	0.519918	5505.24	0	5315.5	5269.26	0.169171	0.344008
ANKRD12	FormBio013861	FormBio013861.t1	FALSE	FALSE	FALSE	FALSE	TRUE	0.5	0.219116	0.510065	0.987047	0.236341	0.318085	0.416811	2062	11	30	27	3	0	0.00157994	0.00123494	0.00410834	0.000897	0	434.231	4339.99	0	0	0	4339.99	0.552038	0.0611269	0.292552	0.735783	0.363365	0.313299
EPB41L4A	FormBio005498	FormBio005498.t1	FALSE	FALSE	FALSE	FALSE	TRUE	0.5	0.0845297	0.509297	1.57783	0.230934	0.402609	0.641782	267	11	28	27	1	7.16e-12	0.00357958	0.00272504	0.011621	0.00277423	0	601.465	6012.79	0	0	0	6012.79	0	0	0.514174	0.253868	0.071782	1.02485
KIF20B	FormBio044248	FormBio044248.t1	FALSE	FALSE	FALSE	FALSE	TRUE	0.5	0.18243	0.508759	1.09429	0.461547	0.578055	0.712284	2015	11	29	27	2	0	0.00113381	0.000887	0.00320898	0.000698	0	241.004	2404.4	0	0.206647	0.204357	1.23552	0.404035	1.22919	1.22617	2404.4	0.63636	0.504387
MIS18BP1	FormBio016847	FormBio016847.t1	FALSE	FALSE	FALSE	FALSE	TRUE	0.5	0.126477	0.508694	1.31997	0.564063	0.713142	0.885484	1131	11	31	27	4	0	0.00118564	0.000925	0.00282759	0.000621	0	0.507896	2.03553	0	0	0.335685	2.03553	0	0	0.674456	0.504198	0.632408	0.896685
ABHD1	FormBio031226	FormBio031226.t1	FALSE	FALSE	FALSE	FALSE	TRUE	0.5	0.0289821	0.508529	2.2493	0.362012	0.677408	1.13694	166	11	28	27	1	3.46e-06	0.00279317	0.00207642	0.00824084	0.00211467	0	2000.32	10000	0	0	0	10000	0	1.5353	1.52231	10000	0.16845	0
WDR65	FormBio027985	FormBio027985.t1	FALSE	FALSE	FALSE	FALSE	TRUE	0.5	0.0844817	0.508395	1.57039	0.124106	0.183178	0.257822	1229	11	32	27	5	0	0.000784673	0.000609	0.00252614	0.000566	0	666.368	6662.02	0	0	6662.02	0.482206	0.241929	0.162104	0	0.483461	0.0817233	0.209514
CAMK2B	FormBio029693	FormBio029693.t1	FALSE	FALSE	FALSE	FALSE	TRUE	0.5	0.0289556	0.507571	2.23938	0.0410755	0.114436	0.246484	541	11	29	27	2	0	0.000931	0.000705	0.00305189	0.000742	0	0.0740068	0.484041	0	0	0	0.256026	0	0	0	0	0.484041	0
ZNF316	FormBio011963	FormBio011963.t1	FALSE	FALSE	FALSE	FALSE	TRUE	0.5	0.0289564	0.507529	2.23634	0.265895	0.387496	0.539401	753	11	28	27	1	0	0.000728	0.000556	0.0021401	0.000504	0	0.521183	3.01454	0	0.320333	0	0.166087	0.369462	3.01454	0.298664	0.299846	0.370123	0.372768
NLRC5	FormBio004458	FormBio004458.t1	FALSE	FALSE	FALSE	FALSE	TRUE	0.5	0.0839903	0.505784	1.56492	0.227476	0.382872	0.593302	409	11	29	27	2	0	0.00256579	0.00192361	0.00715167	0.00178996	0	1878.94	10000	0	0	10000	8788.15	0.251868	0.507966	0	0.250664	0	0.250267
FB:004514	FormBio004514	FormBio004514.t1	FALSE	FALSE	FALSE	FALSE	FALSE	0.5	0.0836121	0.505157	1.57697	0.875209	1.52247	2.44115	80	11	28	27	1	0.00105287	0.0114833	0.00853776	0.0335878	0.00861551	0	1000.35	10000	0	0	0	0	10000	1.51173	0	0	1.00999	1.02295
DGKH	FormBio037202	FormBio037202.t1	FALSE	FALSE	FALSE	FALSE	TRUE	0.5	0.0837671	0.503659	1.5564	0.186349	0.272204	0.380511	1433	11	30	27	3	0	0.000688	0.000523	0.00177831	0.000427	0	290.67	2904.38	0	0	2904.38	0	0.134486	1.22973	0.135697	0.411786	0.143235	0.258803
PPP1R13B	FormBio036936	FormBio036936.t1	FALSE	FALSE	FALSE	FALSE	TRUE	0.5	0.028961	0.503425	2.09161	2.01184	2.73077	3.61978	148	11	30	27	3	4.36e-07	0.00422842	0.00316816	0.0102026	0.00255826	0	2261.98	10000	0	0	0	0.630741	2613.53	10000	0	10000	0.391759	5.25868
IGHMBP2	FormBio032071	FormBio032071.t1	FALSE	FALSE	FALSE	FALSE	TRUE	0.5	0.0834787	0.50264	1.55219	0.260875	0.353732	0.465948	911	11	29	27	2	0	0.00120596	0.000908	0.00335692	0.000828	0	0.428682	1.75823	0	0	0	0.471134	1.75823	0.138413	0.875902	0.461162	0.343578	0.238409
LRIG2	FormBio030109	FormBio030109.t1	FALSE	FALSE	FALSE	FALSE	TRUE	0.5	0.0286469	0.502324	2.21509	0.364	0.610648	0.948624	320	11	28	27	1	2.86e-14	0.00145688	0.00112679	0.00482663	0.00109359	0	2417.47	10000	10000	0	0	0.499008	0	4725.51	4711.95	4736.19	0.0823275	0.500513
PDIA5	FormBio048934	FormBio048934.t1	FALSE	FALSE	FALSE	FALSE	TRUE	0.5	0.0286337	0.501786	2.21299	0.0386666	0.107992	0.23184	491	11	30	27	3	0	0.000949	0.000727	0.00316921	0.000743	0	30.859	307.679	0	0	0	0	307.679	0	0.500242	0.247498	0.163055	0
MST1R	FormBio035009	FormBio035009.t1	FALSE	FALSE	FALSE	FALSE	TRUE	0.5	0.124614	0.500937	1.29812	0.285799	0.387717	0.510344	1084	11	30	27	3	0	0.0015629	0.00115939	0.00358332	0.000925	0	0.451902	1.6269	0	0	0	1.6269	1.10093	0.944002	0.057484	0.134461	0.552459	0.102792
PPAP2B	FormBio010408	FormBio010408.t1	FALSE	FALSE	FALSE	FALSE	TRUE	0.5	0.0285396	0.500359	2.20852	0.196443	0.410119	0.737818	331	11	30	27	3	0	0.00148515	0.0011331	0.00489617	0.00116061	0	753.523	5596.55	0	0	0	0	0	0	0.511065	5596.55	0	1938.17
ZNF841	FormBio001107	FormBio001107.t1	FALSE	FALSE	FALSE	FALSE	TRUE	0.5	0.0345398	0.499952	1.85246	0.676718	0.932915	1.25108	426	11	28	27	1	0	0.00179055	0.00140684	0.00470818	0.00100895	0	1306.65	8181.24	0	0	0	0.319895	2102.33	2781.69	0	0.253006	0.699031	8181.24
RPP14	FormBio035250	FormBio035250.t1	FALSE	FALSE	FALSE	FALSE	FALSE	0.5	0.0284729	0.499737	2.20975	0.179522	0.501617	1.07909	146	11	26	27	-1	NA	0.00309805	0.00234763	0.0092761	0.0022469	0	0.202281	1.03838	0	0	0	0	0	0	1.03838	0	0.488391	0.496034
FB:023879	FormBio023879	FormBio023879.t1	FALSE	FALSE	FALSE	FALSE	TRUE	0.5	0.198294	0.499146	1.01199	0.436392	0.5624	0.710541	1593	11	31	27	4	0	0.00181083	0.00138822	0.00500165	0.00116729	0	277.691	1450.98	1322.78	0	0	0.416177	1450.98	0.500039	0.236962	0.625147	0.687599	0.680899
E2F6	FormBio031514	FormBio031514.t1	FALSE	FALSE	FALSE	FALSE	TRUE	0.5	0.0284644	0.4989	2.20356	0.010184	0.0613724	0.189217	279	11	28	27	1	0	0.0018857	0.00145029	0.00603511	0.00139352	0	0	0	0	0	0	0	0	0	0	0	0	0
RALGAPA2	FormBio039024	FormBio039024.t1	FALSE	FALSE	FALSE	FALSE	TRUE	0.5	0.0283986	0.497388	2.19188	0.0588159	0.11323	0.194046	1514	11	30	27	3	0	0.000313	0.000239	0.001007	0.000239	0	0.0894978	0.249576	0	0	0	0.165566	0.165055	0	0.249576	0.141768	0.116284	0.0567277
SLC24A3	FormBio039040	FormBio039040.t1	FALSE	FALSE	FALSE	FALSE	FALSE	0.5	0.028322	0.496593	2.1885	0.0631384	0.176376	0.378708	507	11	27	27	0	0	0.000983	0.000748	0.00314845	0.000752	0	0.0862475	0.50145	0	0	0	0.165048	0	0	0	0.50145	0.195977	0
CD300LF	FormBio019681	FormBio019681.t1	FALSE	FALSE	FALSE	FALSE	TRUE	0.5	0.0216238	0.496318	2.21644	0.44423	0.652103	0.913114	315	11	29	27	2	4.44e-16	0.0015566	0.0011792	0.00485792	0.00117782	0	399.194	3988.37	0	0	0	0.723542	3988.37	0.831463	0.327761	0	0.501242	1.18295
IQGAP2	FormBio005963	FormBio005963.t1	FALSE	FALSE	FALSE	FALSE	TRUE	0.5	0.123245	0.495757	1.28645	0.238696	0.383132	0.576333	1267	11	30	27	3	0	0.00110917	0.000864	0.00378303	0.000836	0	463.248	2354.82	0	0	0	2276.2	2354.82	0.249667	0.124523	0.374766	0.495218	0.217801
BAAT	FormBio023091	FormBio023091.t1	FALSE	FALSE	FALSE	FALSE	TRUE	0.5	0.0844857	0.495319	1.47838	0.579161	0.768077	0.993798	726	11	30	27	3	0	0.00162801	0.00122651	0.00426333	0.00105143	0	0.950041	2.72347	0	0	0	1.82353	0.248626	0.606689	2.72347	2.47982	0.73512	0.883158
GTF2H3	FormBio042611	FormBio042611.t1	FALSE	FALSE	FALSE	FALSE	TRUE	0.5	0.0282241	0.494788	2.18304	0.121991	0.243989	0.427567	378	11	28	27	1	0	0.00134464	0.00103757	0.00451217	0.00103044	0	0.131027	0.490239	0	0	0	0	0	0.162686	0	0.490239	0.244871	0.412474
MTBP	FormBio025950	FormBio025950.t1	FALSE	FALSE	FALSE	FALSE	TRUE	0.5	0.153504	0.494526	1.15019	0.205582	0.326505	0.485895	841	11	29	27	2	0	0.0022269	0.00171131	0.00564055	0.00130594	0	157.27	1570.93	0	0	0	0.186172	0	0.749139	1570.93	0.124564	0.367384	0.347495
IL12A	FormBio049390	FormBio049390.t1	FALSE	FALSE	FALSE	FALSE	FALSE	0.5	0.0820512	0.494253	1.53424	0.192419	0.394943	0.701812	223	11	27	27	0	0	0.00464655	0.00355846	0.0153801	0.00360158	0	2000.07	10000	0	0	0	0.16758	0	0	0.507248	10000	0	10000
ANKMY1	FormBio040450	FormBio040450.t1	FALSE	FALSE	FALSE	FALSE	TRUE	0.5	0.176836	0.493974	1.06341	0.312745	0.396372	0.492471	916	11	31	27	4	0	0.00274316	0.00206974	0.00668423	0.00164093	0	0.457289	0.99385	0	0	0.890132	0.583674	0	0.974632	0.99385	0.119584	0.174281	0.836734
SPP1	FormBio048233	FormBio048233.t1	FALSE	FALSE	FALSE	FALSE	TRUE	0.5	0.0281376	0.493633	2.17649	0.250821	0.457216	0.751739	300	11	30	27	3	0	0.00148041	0.00115499	0.00518035	0.00113874	0	0.0909128	0.495003	0	0	0	0	0	0	0	0.495003	0.120476	0.29365
GPR143	FormBio059273	FormBio059273.t1	FALSE	FALSE	FALSE	FALSE	TRUE	0.5	0.0819597	0.493599	1.52689	0.248457	0.405146	0.614392	410	11	29	27	2	0	0.00270921	0.00202329	0.0078281	0.00198192	0	1000.4	10000	0	10000	0	0.161716	0.493944	1.47535	0.364984	0.245414	0.485761	0.780155
LIMA1	FormBio042995	FormBio042995.t1	FALSE	FALSE	FALSE	FALSE	TRUE	0.5	0.081933	0.493063	1.52367	0.372323	0.549406	0.773583	763	11	29	27	2	0	0.00124789	0.000956866	0.00417225	0.000973	0	0.52347	1.4811	0	0	0	0.986706	0	0.990572	0.245874	1.4811	0.241977	1.28848
HYDIN	FormBio011104	FormBio011104.t1	FALSE	FALSE	FALSE	FALSE	TRUE	0.5	0.200547	0.492996	0.975938	0.356638	0.431709	0.516002	2996	11	32	27	5	0	0.00104848	0.000805	0.00308547	0.000717	0	0.358217	0.884983	0	0	0.321737	0.884983	0.570858	0.451791	0.237534	0.319453	0.428073	0.367742
WSB1	FormBio018192	FormBio018192.t1	FALSE	FALSE	FALSE	FALSE	FALSE	0.5	0.0280937	0.492203	2.17247	0.00214878	0.0377244	0.165811	413	11	27	27	0	0	0.00111518	0.000847	0.00361846	0.00087	0	0	0	0	0	0	0	0	0	0	0	0	0
FB:040470	FormBio040470	FormBio040470.t1	FALSE	FALSE	FALSE	FALSE	FALSE	0.5	0.0280987	0.491987	2.15677	0.696371	0.926649	1.20234	320	11	31	27	4	7.41e-05	0.00181979	0.0013317	0.00456667	0.00122484	0	209.675	2086.57	0	0	0.978493	2.26222	2086.57	0.329401	0.652269	2.75281	1.02701	2.17639
PDILT	FormBio012478	FormBio012478.t1	FALSE	FALSE	FALSE	FALSE	TRUE	0.5	0.028072	0.491902	2.16834	0.356629	0.588988	0.903937	591	11	29	27	2	0	0.000785	0.000612	0.00268838	0.000591	0	1046.47	7855.49	0	0	0	0.163187	0.986055	0.24534	2606.3	7855.49	1.21877	0.325323
TMEM245	FormBio023207	FormBio023207.t1	FALSE	FALSE	FALSE	FALSE	TRUE	0.5	0.0280861	0.491817	2.16865	0.0507489	0.127698	0.258827	850	11	28	27	1	0	0.000581	0.000437	0.00169774	0.000423	0	122.933	1228.59	0	0	0	0	0.479989	0	1228.59	0	0.0971928	0.167543
ZNF334	FormBio007179	FormBio007179.t1	FALSE	FALSE	FALSE	FALSE	TRUE	0.5	0.19513	0.491352	0.996602	0.292455	0.40069	0.532745	870	11	30	27	3	0	0.00307932	0.00242405	0.00971602	0.00206754	0	0.360385	1.21716	0	0	0	0.205581	1.21716	0.274794	1.02293	0.102711	0.474795	0.305881
ZNF2	FormBio030881	FormBio030881.t1	FALSE	FALSE	FALSE	FALSE	FALSE	0.5	0.0815813	0.491125	1.51904	0.198758	0.328141	0.503851	444	11	27	27	0	0	0.00193197	0.00149192	0.0066708	0.00151943	0	617.626	6172.16	0.750387	0.515231	6172.16	0.488649	0.490472	0.12231	0	0	0.24437	1.48258
DNHD1	FormBio036375	FormBio036375.t1	FALSE	FALSE	FALSE	FALSE	TRUE	0.5	0.188869	0.490932	0.993759	0.370395	0.434572	0.505672	3780	11	32	27	5	0	0.000941	0.000708	0.00252957	0.000626	0	0.335441	0.70268	0	0	0	0.333087	0.610279	0.281341	0.591713	0.70268	0.345333	0.489974
ZNF235	FormBio000535	FormBio000535.t1	FALSE	FALSE	FALSE	FALSE	TRUE	0.5	0.0280144	0.490931	2.16361	0.119445	0.203844	0.320518	725	11	29	27	2	0	0.000608	0.000476	0.00225055	0.00049	0	206.269	2061.14	0.242188	0	0	0.488938	0.16257	0.243411	0	2061.14	0.160899	0.255789
NUP62	FormBio000952	FormBio000952.t1	FALSE	FALSE	FALSE	FALSE	TRUE	0.5	0.0279994	0.490858	2.16416	0.0526989	0.123056	0.237338	528	11	29	27	2	0	0.00097	0.000719	0.0026543	0.000687	0	0.105779	0.491986	0	0	0	0	0	0.122625	0.247547	0.491986	0.19563	0
CEP128	FormBio016060	FormBio016060.t1	FALSE	FALSE	FALSE	FALSE	TRUE	0.5	0.0279901	0.490564	2.16653	0.315879	0.591561	0.991051	266	11	30	27	3	2.63e-14	0.00166676	0.00130204	0.00602681	0.00131877	0	1361.63	6816.66	0	0	0	0	0	0	6816.66	6799.02	0.485763	0.160392
ZNF263	FormBio012883	FormBio012883.t1	FALSE	FALSE	FALSE	FALSE	TRUE	0.5	0.0279714	0.49054	2.16031	0.101485	0.211476	0.3809	685	11	29	27	2	0	0.000683	0.00052	0.00218792	0.000523	0	0.110571	0.745078	0	0	0	0	0	0.164494	0	0	0.745078	0.196133
RASSF4	FormBio044190	FormBio044190.t1	FALSE	FALSE	FALSE	FALSE	TRUE	0.5	0.027974	0.490499	2.16309	0.334862	0.553596	0.849528	336	11	28	27	1	0	0.00138068	0.00105119	0.00428445	0.00102243	0	0.300532	1.13899	0	0	0	0.242871	0.325463	0	0.976923	0.321079	1.13899	0
FILIP1L	FormBio048569	FormBio048569.t1	FALSE	FALSE	FALSE	FALSE	TRUE	0.5	0.0279732	0.489994	2.15996	0.0400679	0.10088	0.204326	928	11	31	27	4	0	0.000512	0.000398	0.0017239	0.000385	0	0.0201798	0.121037	0	0	0	0	0	0	0	0	0.0807616	0.121037
ERMARD	FormBio025099	FormBio025099.t1	FALSE	FALSE	FALSE	FALSE	TRUE	0.5	0.0814025	0.489765	1.51431	0.236193	0.343871	0.479141	611	11	29	27	2	0	0.00158208	0.00119213	0.00462411	0.00113974	0	1000.14	10000	0	0	0	10000	0.0810539	0.0813903	0.245381	0.2436	0.287373	0.486355
GLS2	FormBio020084	FormBio020084.t1	FALSE	FALSE	FALSE	FALSE	TRUE	0.5	0.0279591	0.489729	2.1594	0.0794273	0.165587	0.297741	597	11	28	27	1	0	0.000849	0.000646	0.00266201	0.000638	0	196.883	1967.76	0	0	0	1967.76	0.245048	0	0.490419	0	0.159627	0.176801
SLC34A3	FormBio017817	FormBio017817.t1	FALSE	FALSE	FALSE	FALSE	TRUE	0.5	0.0279046	0.489072	2.15593	0.270214	0.461957	0.725294	573	11	28	27	1	0	0.000968	0.000713	0.00264219	0.000696	0	678.328	6781.39	0	0	0	6781.39	0	0.243905	0.489034	0.651697	0.0983282	0.405007
MAP4	FormBio034874	FormBio034874.t1	FALSE	FALSE	FALSE	FALSE	TRUE	0.5	0.194863	0.489023	0.987976	0.539345	0.661436	0.800191	1926	11	32	27	5	0	0.00171506	0.00129146	0.00433633	0.00107103	0	676.465	3981.4	737.445	0	2041.14	3981.4	0.78536	0.919729	0.968798	0.353542	0.472486	1.17073
OPCML	FormBio008925	FormBio008925.t1	FALSE	FALSE	FALSE	FALSE	TRUE	0.5	0.0278816	0.488994	2.15695	0.0830237	0.209055	0.423713	353	11	29	27	2	3.33e-16	0.00145791	0.00110134	0.00453419	0.00110897	0	0.141852	0.493393	0	0	0	0	0.492214	0	0.493393	0	0.321423	0.111486
CINP	FormBio015738	FormBio015738.t1	FALSE	FALSE	FALSE	FALSE	TRUE	0.5	0.027836	0.488435	2.15491	0.245203	0.446816	0.735447	213	11	28	27	1	1.98e-14	0.00214785	0.00165646	0.00678519	0.00155232	0	3944.52	9450.57	0	9450.57	0	7248.32	0	6783.71	6870.65	0.240419	0.718366	9090.95
FB:045833	FormBio045833	FormBio045833.t1	FALSE	FALSE	FALSE	FALSE	FALSE	0.5	0.0278274	0.488299	2.16225	0.530012	0.923411	1.4745	101	11	27	27	0	0	0.00454226	0.00341849	0.0134068	0.00331687	0	3000.07	10000	0	0	0	10000	0	0.239837	10000	0	0.484809	10000
myo15b	FormBio019741	FormBio019741.t1	FALSE	FALSE	FALSE	FALSE	TRUE	0.5	0.209573	0.488045	0.943923	0.465275	0.536744	0.614864	2869	11	31	27	4	0	0.00132677	0.000989	0.00337073	0.000859	0	1000.53	10000	0.429979	0	10000	0.370211	0.696709	1.0115	0.439383	1.22264	0.723065	0.395147
ZNF564	FormBio034442	FormBio034442.t1	FALSE	FALSE	FALSE	FALSE	TRUE	0.5	0.121079	0.487342	1.26425	0.227579	0.360867	0.537895	593	11	30	27	3	0	0.00212924	0.00168176	0.00577978	0.00121468	0	506.078	1734.52	0	0	1734.52	1.62881	1690.03	1632.8	0.653811	0.325844	0.491908	0.326643
C17orf75	FormBio018264	FormBio018264.t1	FALSE	FALSE	FALSE	FALSE	TRUE	0.5	0.120736	0.486203	1.26401	0.0816978	0.190738	0.368072	446	11	28	27	1	0	0.00293213	0.00226268	0.00997311	0.00227702	0	0.0781667	0.49697	0	0	0	0	0.163325	0	0	0	0.49697	0.121372
FAM187B	FormBio000132	FormBio000132.t1	FALSE	FALSE	FALSE	FALSE	TRUE	0.5	0.0806344	0.485529	1.50299	0.590736	0.871582	1.22841	367	11	30	27	3	0	0.00277928	0.00211008	0.00856545	0.00206242	0	1000.34	10000	0	0	0	0	0.795107	0.966884	0.718878	0.482601	10000	0.44801
FB:006957	FormBio006957	FormBio006957.t1	FALSE	FALSE	FALSE	FALSE	FALSE	0.5	0.0276602	0.485146	2.1499	0.441315	0.80423	1.32632	130	11	29	27	2	8.32e-05	0.00341441	0.00253689	0.0107897	0.00277301	0	2000.16	10000	0	0	0	0	10000	10000	0	0	0.980658	0.664699
FB:038323	FormBio038323	FormBio038323.t1	FALSE	FALSE	FALSE	FALSE	FALSE	0.5	0.027572	0.484892	2.16055	0.898038	1.73356	2.98742	50	11	27	27	0	0	0.009231	0.00676163	0.0267987	0.00716889	0	4000	10000	0	0	0	0	0	10000	10000	10000	0	10000
SATB2	FormBio051684	FormBio051684.t1	FALSE	FALSE	FALSE	FALSE	FALSE	0.5	0.0276181	0.483951	2.13374	0.0145167	0.087563	0.269663	744	11	27	27	0	0	0.000677	0.000516	0.00214126	0.000509	0	0	0	0	0	0	0	0	0	0	0	0	0
NFAT5	FormBio011189	FormBio011189.t1	FALSE	FALSE	FALSE	FALSE	FALSE	0.5	0.0276314	0.483918	2.13278	0.0966629	0.180739	0.302849	1712	11	29	27	2	0	0.000297	0.000225	0.000951	0.000229	0	0.13807	0.483078	0	0	0	0.240838	0	0.160779	0.483078	0.161067	0.11882	0.216121
HENMT1	FormBio013146	FormBio013146.t1	FALSE	FALSE	FALSE	FALSE	TRUE	0.5	0.0275608	0.483133	2.13013	0.163165	0.31556	0.538709	422	11	31	27	4	0	0.00110537	0.00085	0.00363896	0.000841	0	0.105004	0.484815	0	0	0	0	0.484815	0	0	0	0.244743	0.320485
RXFP2	FormBio041443	FormBio041443.t1	FALSE	FALSE	FALSE	FALSE	TRUE	0.5	0.0275744	0.483106	2.13015	0.0517379	0.130185	0.26398	714	11	30	27	3	0	0.000635	0.000489	0.00211023	0.000484	0	0.0142053	0.142053	0	0	0	0	0	0	0	0	0	0.142053
ZCCHC6	FormBio001949	FormBio001949.t1	FALSE	FALSE	FALSE	FALSE	TRUE	0.5	0.080218	0.482943	1.49073	0.258568	0.367383	0.502759	1561	11	31	27	4	0	0.000575	0.000445	0.001972	0.000447	0	0.351841	1.93165	0	0	0	0.0601876	1.93165	0.482247	0.120429	0.241185	0.319686	0.363027
MLH3	FormBio016169	FormBio016169.t1	FALSE	FALSE	FALSE	FALSE	TRUE	0.5	0.149689	0.48218	1.12097	0.30487	0.406787	0.528395	1467	11	29	27	2	0	0.0012082	0.000935	0.00313994	0.000711	0	0.485299	1.45567	0	0	0	0.907254	1.0856	0.544788	1.45567	0.211955	0.208151	0.439576
FB:030838	FormBio030838	FormBio030838.t1	FALSE	FALSE	FALSE	FALSE	TRUE	0.5	0.151801	0.481849	1.10086	0.466178	0.593118	0.740765	1463	11	31	27	4	0	0.00157522	0.00117986	0.00433332	0.0010876	0	0.65789	3.17447	0	0	0	0.754755	3.17447	0.362632	0.60328	0.246293	0.390492	1.04697
ANKRD55	FormBio004075	FormBio004075.t1	FALSE	FALSE	FALSE	FALSE	TRUE	0.5	0.0799767	0.481266	1.48774	0.175255	0.294265	0.456471	567	11	29	27	2	0	0.00161311	0.00122811	0.00470811	0.0011237	0	658.814	3547.51	3547.51	0	0	0	3038.6	0	1.1316	0.22285	0.449629	0.223612
EPB41L2	FormBio002036	FormBio002036.t1	FALSE	FALSE	FALSE	FALSE	TRUE	0.5	0.119467	0.480617	1.24771	0.328655	0.433151	0.556537	871	11	30	27	3	0	0.00169394	0.00128793	0.00535993	0.00128469	0	0.45893	1.22848	0	0.478058	0	0.669248	1.22848	0.259485	0.480544	0.960067	0.200919	0.3125
CR2	FormBio015441	FormBio015441.t1	FALSE	FALSE	FALSE	FALSE	TRUE	0.5	0.172265	0.480246	1.03308	0.434171	0.526926	0.631384	1940	11	32	27	5	0	0.00127481	0.000969	0.00340029	0.000816	0	0.498286	1.15704	0	0	0	1.15704	0.857685	0.170523	0.975355	0.540052	0.553324	0.728884
NFE2L3	FormBio026639	FormBio026639.t1	FALSE	FALSE	FALSE	FALSE	TRUE	0.5	0.119339	0.480032	1.24639	0.486991	0.678951	0.914698	683	11	29	27	2	0	0.00222749	0.00170533	0.00701859	0.00164528	0	237.912	1382.56	1382.56	0	0	0.960747	0.903908	0.158728	1.43757	991.564	0.29489	1.24481
TESPA1	FormBio042783	FormBio042783.t1	FALSE	FALSE	FALSE	FALSE	TRUE	0.5	0.0273717	0.479792	2.11592	0.335199	0.525265	0.777179	377	11	28	27	1	3.66e-15	0.00124035	0.000937	0.00382908	0.000936	0	947.871	9474.84	0	0	0	0.718362	9474.84	0.477755	0.285227	0.238243	0.236273	1.91731
RHOBTB3	FormBio005675	FormBio005675.t1	FALSE	FALSE	FALSE	FALSE	FALSE	0.5	0.0273919	0.479606	2.11546	0.0574073	0.133833	0.258504	651	11	27	27	0	0	0.000762	0.000588	0.00257571	0.00059	0	0.0397212	0.317698	0	0	0	0	0	0	0	0.0795138	0.317698	0
FB:030292	FormBio030292	FormBio030292.t1	FALSE	FALSE	FALSE	FALSE	TRUE	0.5	0.0796313	0.479327	1.48307	0.919768	1.32009	1.82693	326	11	30	27	3	3.15e-12	0.00271449	0.00208504	0.00868404	0.00201369	0	1471.16	10000	0.48216	0	0	4707.86	0	10000	0	0.483263	1.44321	1.35061
UACA	FormBio046841	FormBio046841.t1	FALSE	FALSE	FALSE	FALSE	TRUE	0.5	0.0795859	0.478847	1.47892	0.141951	0.209234	0.294818	1394	11	31	27	4	0	0.000682	0.000535	0.00233245	0.000502	0	105.302	1049.84	1049.84	0	0	0.379151	0.228589	0.119252	0	1.91658	0.202981	0.338639
DBNDD1	FormBio010751	FormBio010751.t1	FALSE	FALSE	FALSE	FALSE	TRUE	0.5	0.0272852	0.47843	2.11311	0.193123	0.487249	0.985992	224	11	28	27	1	1.07e-09	0.00206775	0.00152593	0.00594003	0.00155648	0	2310.13	10000	0	10000	0	0	6855.75	0	6244.61	0.482503	0.487765	0
A2M	FormBio043813	FormBio043813.t1	FALSE	FALSE	FALSE	FALSE	TRUE	0.5	0.0272859	0.478299	2.11062	0.323933	0.543713	0.844805	391	11	28	27	1	0	0.00130729	0.0010021	0.00413898	0.000966	0	1256.41	6553.55	0	0	0	0	6553.55	0	0.477428	6007.97	0.8484	1.21696
FGFR1OP	FormBio002278	FormBio002278.t1	FALSE	FALSE	FALSE	FALSE	TRUE	0.5	0.0272808	0.478002	2.10899	0.0256723	0.0828778	0.192222	363	11	31	27	4	0	0.00127459	0.000977	0.00397261	0.000928	0	0.0235813	0.119755	0	0	0	0	0	0	0	0	0.116058	0.119755
FB:041874	FormBio041874	FormBio041874.t1	FALSE	FALSE	FALSE	FALSE	TRUE	0.5	0.0272598	0.477885	2.10891	0.388237	0.596902	0.869009	325	11	29	27	2	6.95e-13	0.00168393	0.00126204	0.00482719	0.0012094	0	0.543403	1.48917	0.900649	0	0	0.931693	0	1.48917	0.238964	0.47722	0.272634	1.1237
KLRB1	FormBio043804	FormBio043804.t1	FALSE	FALSE	FALSE	FALSE	TRUE	0.5	0.0272325	0.477534	2.11078	0.258575	0.484114	0.811229	226	11	30	27	3	3.96e-11	0.00205528	0.00158676	0.00675075	0.00153891	0	1000.13	10000	0	0	0	0.241699	0.240186	10000	0	0	0	0.804626
KIAA0430	FormBio012600	FormBio012600.t1	FALSE	FALSE	FALSE	FALSE	TRUE	0.5	0.0793791	0.477259	1.475	0.141537	0.215701	0.311118	1668	11	29	27	2	0	0.000551	0.00042	0.00172245	0.000412	0	0.119815	0.283781	0	0	0	0.283781	0	0.11869	0.0678304	0.236542	0.269892	0.221419
IDI1	FormBio003798	FormBio003798.t1	FALSE	FALSE	FALSE	FALSE	TRUE	0.5	0.0272278	0.477214	2.10631	0.168575	0.315719	0.52878	277	11	31	27	4	7.05e-14	0.00191585	0.00146721	0.00616316	0.00144322	0	955.463	9553.2	0	0	0	9553.2	0	0	0.490778	0	0.155371	0.782668
C20orf173	FormBio039694	FormBio039694.t1	FALSE	FALSE	FALSE	FALSE	TRUE	0.5	0.0271975	0.477073	2.10311	0.505483	0.784869	1.15054	334	11	32	27	5	1.95e-12	0.00138967	0.00106686	0.00474771	0.00110286	0	1451.81	10000	0	0	0	0	1.43073	4514.83	0.633698	10000	0.282349	0.936575
INPP5K	FormBio017950	FormBio017950.t1	FALSE	FALSE	FALSE	FALSE	TRUE	0.5	0.118457	0.476727	1.23808	0.322508	0.54102	0.840038	568	11	31	27	4	0	0.00266501	0.00205932	0.00914693	0.00207886	0	258.906	2586.27	0	0	0	2586.27	0	0.953737	0	0.479158	0.965001	0.394427
WDR87	FormBio000265	FormBio000265.t1	FALSE	FALSE	FALSE	FALSE	TRUE	0.5	0.238759	0.476602	0.836225	0.636457	0.735688	0.84484	3144	11	32	27	5	0	0.00156083	0.00120841	0.00468455	0.00105773	0.42478	0.852184	1.54647	0.686369	0.42478	0.42538	1.08825	1.05131	0.855933	1.54647	0.740078	1.0534	0.649861
CYP2C18	FormBio044369	FormBio044369.t1	FALSE	FALSE	FALSE	FALSE	TRUE	0.5	0.0791658	0.47642	1.47438	0.584902	0.862992	1.21628	444	11	29	27	2	0	0.00209786	0.00161789	0.00693801	0.00158737	0	2979.68	10000	0	0	0	9473.43	5582.56	10000	4738.2	0.952027	1.08716	0.534102
FB:036438	FormBio036438	FormBio036438.t1	FALSE	FALSE	FALSE	FALSE	TRUE	0.5	0.0791876	0.476318	1.47532	0.202335	0.345868	0.543317	316	11	28	27	1	0	0.00296808	0.00221481	0.00880525	0.00223468	0	609.16	6087.26	0	0	6087.26	0	0.476249	0.963605	0	2.90111	0	0
EFCAB6	FormBio020592	FormBio020592.t1	FALSE	FALSE	FALSE	FALSE	TRUE	0.5	0.079171	0.476312	1.47188	0.349383	0.485331	0.650263	871	11	31	27	4	0	0.00103028	0.000799	0.00354788	0.000797	0	0.452052	0.956286	0	0	0	0.746712	0.63502	0.956286	0.712335	0.610904	0.62296	0.236298
POLG2	FormBio019458	FormBio019458.t1	FALSE	FALSE	FALSE	FALSE	TRUE	0.5	0.0271833	0.476183	2.10021	0.435358	0.657405	0.943281	499	11	29	27	2	1.11e-16	0.000933	0.000709	0.0028829	0.000691	0	1000.5	10000	10000	0	0	0.160053	0.484058	0.480847	0	1.44101	0.767292	1.65239
ST5	FormBio036319	FormBio036319.t1	FALSE	FALSE	FALSE	FALSE	TRUE	0.5	0.0271652	0.475803	2.09712	0.191359	0.311732	0.472879	1048	11	30	27	3	0	0.000472	0.000356	0.00143388	0.000351	0	0.286604	1.43053	0	0	0	0.158094	0	0.118708	1.43053	0.635105	0.156901	0.366697
C16orf96	FormBio012825	FormBio012825.t1	FALSE	FALSE	FALSE	FALSE	TRUE	0.5	0.118252	0.475769	1.2355	0.329399	0.430527	0.549668	1057	11	31	27	4	0	0.00151595	0.00114028	0.00459274	0.00113815	0	1.41326	7.98715	0	7.98715	0	0.237755	2.89507	0.961569	0.204485	1.18923	0.330072	0.327264
KIF16B	FormBio039109	FormBio039109.t1	FALSE	FALSE	FALSE	FALSE	TRUE	0.5	0.0271197	0.475567	2.09313	0.127623	0.2004	0.295675	1283	11	30	27	3	0	0.000371	0.000288	0.00122967	0.000276	0	0.131477	0.358238	0	0	0	0.318023	0.159589	0	0.358238	0.189314	0.113249	0.176362
PROCA1	FormBio018130	FormBio018130.t1	FALSE	FALSE	FALSE	FALSE	TRUE	0.5	0.027108	0.475433	2.09651	0.235202	0.418341	0.676572	348	11	28	27	1	0	0.00138253	0.0010618	0.00466379	0.00108196	0	807.16	8068.54	0	0	0	1.43718	0.239934	0.719158	0	0.478326	0.184428	8068.54
FB:034554	FormBio034554	FormBio034554.t1	FALSE	FALSE	FALSE	FALSE	TRUE	0.5	0.0271126	0.475344	2.09696	0.127494	0.246169	0.420999	310	11	28	27	1	0	0.00164768	0.00124927	0.00521294	0.00126047	0	1206.97	6431.66	5636.3	0	0	0.116875	6431.66	0	0.235846	0.954581	0.154012	0.230056
DNAH5	FormBio049848	FormBio049848.t1	FALSE	FALSE	FALSE	FALSE	TRUE	0.5	0.246729	0.475111	0.814205	0.253428	0.306094	0.365457	4567	11	30	27	3	0	0.00111505	0.000861	0.00346722	0.000789	0	0.419251	1.00912	0.873826	0.87987	0	0.166023	0.275958	1.00912	0.215914	0.220552	0.208767	0.342482
SERPINA9	FormBio015887	FormBio015887.t1	FALSE	FALSE	FALSE	FALSE	TRUE	0.5	0.0270945	0.475054	2.09481	0.169592	0.295698	0.470399	419	11	32	27	5	0	0.00118698	0.000906	0.00375763	0.00089	0	1000.08	10000	0	0	0	0	0	0	0.18775	0.473509	0.118062	10000
ARNT	FormBio030229	FormBio030229.t1	FALSE	FALSE	FALSE	FALSE	TRUE	0.5	0.0270876	0.475025	2.09141	0.155872	0.277196	0.448128	828	11	29	27	2	0	0.000561	0.000425	0.00176078	0.000428	0	0.276728	0.95006	0.476794	0	0	0.236794	0	0.317387	0.95006	0	0.15642	0.629823
ELL3	FormBio046227	FormBio046227.t1	FALSE	FALSE	FALSE	FALSE	FALSE	0.5	0.0271002	0.474991	2.09558	0.342935	0.71526	1.28798	304	11	27	27	0	0	0.00158839	0.00120688	0.00491176	0.00117975	0	1850.45	9182.54	0	0	0	4727.1	0	0.95066	9182.54	4593.39	0	0.473429
SHQ1	FormBio035486	FormBio035486.t1	FALSE	FALSE	FALSE	FALSE	TRUE	0.5	0.0789042	0.474833	1.46821	0.274123	0.452827	0.694792	537	11	30	27	3	0	0.00185952	0.00141736	0.00577646	0.00137354	0	697.966	6977.13	0	0	0	0.237136	1.45761	0.237386	0	0.237705	6977.13	0.355903
GIMAP2	FormBio029627	FormBio029627.t1	FALSE	FALSE	FALSE	FALSE	TRUE	0.5	0.0270815	0.47475	2.09314	0.52828	0.769175	1.07252	355	11	28	27	1	0	0.00129106	0.000997	0.00416444	0.000949	0	1000.34	10000	0	0	0	0.235497	0.232951	0.944487	0.942613	10000	0.388921	0.615501
FB:050665	FormBio050665	FormBio050665.t1	FALSE	FALSE	FALSE	FALSE	FALSE	0.5	0.0785429	0.474304	1.47954	0.768675	1.31367	2.08072	79	11	29	27	2	0.000156	0.0113691	0.00854629	0.0365447	0.00907368	0	1000.23	10000	0	0	0	0	0	0	0	0	10000	2.32303
OR51B6	FormBio036428	FormBio036428.t1	FALSE	FALSE	FALSE	FALSE	TRUE	0.5	0.0269773	0.4731	2.08639	0.123213	0.246653	0.431646	318	11	29	27	2	0	0.00143762	0.00109652	0.00475446	0.00112809	0	0.256866	0.932347	0.467857	0	0	0	0.469844	0.234814	0.233572	0.932347	0	0.230228
SLC22A15	FormBio030430	FormBio030430.t1	FALSE	FALSE	FALSE	FALSE	TRUE	0.5	0.0269697	0.47291	2.08373	0.0932496	0.180081	0.307778	587	11	29	27	2	0	0.000907	0.000684	0.00264809	0.000651	0	1008.28	6053.98	6053.98	0	0	4028.13	0.118017	0.318366	0	0.189078	0	0.116412
PRSS2	FormBio029912	FormBio029912.t1	FALSE	FALSE	FALSE	FALSE	TRUE	0.5	0.0269289	0.472119	2.08298	0.297948	0.468248	0.691221	247	11	30	27	3	2.22e-16	0.00220918	0.00167799	0.00684542	0.00164597	0	1000.32	10000	0	0	0	0.384519	10000	0.470947	0.23321	0.988878	0.455968	0.700529
ALDH7A1	FormBio022125	FormBio022125.t1	FALSE	FALSE	FALSE	FALSE	FALSE	0.5	0.0268931	0.472053	2.0923	0.0499809	0.201739	0.522579	76	11	27	27	0	0	0.00596443	0.00456235	0.018977	0.00446101	0	878.578	8785.32	0	0	0	8785.32	0	0	0	0	0.466598	0
LHPP	FormBio045043	FormBio045043.t1	FALSE	FALSE	FALSE	FALSE	TRUE	0.5	0.0269036	0.471779	2.08458	0.181283	0.362622	0.635714	231	11	28	27	1	3.66e-15	0.00216719	0.00163439	0.00670752	0.00164904	0	1000.23	10000	0.496195	0	0	0	0.478249	0.467144	0	10000	0.15534	0.695849
csw	FormBio010521	FormBio010521.t1	FALSE	FALSE	FALSE	FALSE	TRUE	0.5	0.02691	0.471686	2.08014	0.11541	0.230924	0.404314	423	11	28	27	1	0	0.00118501	0.000902	0.0038765	0.000927	0	268.071	2679.14	0	0	0	0.115538	0.301291	0	2679.14	0.694289	0	0.458357
RIF1	FormBio033148	FormBio033148.t1	FALSE	FALSE	FALSE	FALSE	TRUE	0.5	0.226596	0.471582	0.85068	0.313662	0.381781	0.457713	2404	11	31	27	4	0	0.0017464	0.0013441	0.00460835	0.00106158	0	0.308001	0.721816	0	0	0	0.323585	0.721816	0.368867	0.594095	0.105273	0.52528	0.441098
CCBL1	FormBio017550	FormBio017550.t1	FALSE	FALSE	FALSE	FALSE	TRUE	0.5	0.0268752	0.471428	2.08016	0.116244	0.271519	0.524021	276	11	29	27	2	0	0.00188408	0.00141721	0.00567837	0.00140708	0	580.52	5804.29	0	0	0	0	0	5804.29	0	0.231525	0.2304	0.455278
PCDH15	FormBio041663	FormBio041663.t1	FALSE	FALSE	FALSE	FALSE	TRUE	0.5	0.0268513	0.470979	2.07901	0.0826012	0.192445	0.372239	221	11	31	27	4	4.02e-13	0.00204383	0.00155782	0.00663219	0.0015771	0	0.0543365	0.312654	0	0	0	0	0	0	0	0.312654	0	0.230711
KIAA1549L	FormBio032499	FormBio032499.t1	FALSE	FALSE	FALSE	FALSE	TRUE	0.5	0.0782484	0.470802	1.4551	0.212266	0.315751	0.446797	984	11	29	27	2	0	0.00110399	0.000825	0.00326949	0.000825	0	0.432323	2.38014	0	0	0	0.120371	0.35404	2.38014	0.474701	0.347703	0.473521	0.172754
WEE2	FormBio029895	FormBio029895.t1	FALSE	FALSE	FALSE	FALSE	TRUE	0.5	0.0268501	0.470796	2.07395	0.473108	0.720473	1.03755	579	11	30	27	3	0	0.000812	0.000621	0.00264823	0.000623	0	1201.44	10000	0	0	0	0.47082	0.470185	0.939571	2011.6	10000	0.29771	0.630515
ACSM4	FormBio012467	FormBio012467.t1	FALSE	FALSE	FALSE	FALSE	TRUE	0.5	0.0268299	0.470396	2.0736	0.535946	0.831444	1.21964	554	11	30	27	3	0	0.000855	0.00065	0.00270405	0.000648	0	584.712	2944.86	0	0	0	0.93972	0	2898.84	2944.86	0.941264	0.464029	1.0724
C18orf54	FormBio002864	FormBio002864.t1	FALSE	FALSE	FALSE	FALSE	TRUE	0.5	0.11688	0.470327	1.22149	0.246411	0.369467	0.526051	534	11	29	27	2	0	0.00244278	0.00190258	0.00584465	0.00129248	0	694.281	6941.11	0	0	0	0.310783	0	6941.11	0.316118	0.472989	0.373697	0.224024
SWSAP1	FormBio034401	FormBio034401.t1	FALSE	FALSE	FALSE	FALSE	TRUE	0.5	0.0268541	0.470215	2.07451	0.342016	0.574224	0.891176	522	11	31	27	4	1.93e-09	0.00102769	0.00075	0.00268073	0.000725	0	409.408	4092.66	0	4092.66	0	0	0	0.473306	0	0.237818	0.154484	0.554335
TMCO3	FormBio037942	FormBio037942.t1	FALSE	FALSE	FALSE	FALSE	TRUE	0.5	0.0267281	0.470026	2.07218	0.336063	0.596818	0.966299	636	11	29	27	2	0	0.000802	0.000609	0.00252559	0.000606	0	882.857	5310.01	0	0	0	3517.92	0	0.233171	5310.01	0.233777	0	0.174871
COQ6	FormBio016217	FormBio016217.t1	FALSE	FALSE	FALSE	FALSE	TRUE	0.5	0.0268171	0.469756	2.07185	0.0695091	0.175219	0.354559	421	11	29	27	2	0	0.00109877	0.000829	0.00341789	0.000839	0	226.841	2267.94	0	0	0	0	2267.94	0	0	0	0.467114	0
FBF1	FormBio019756	FormBio019756.t1	FALSE	FALSE	FALSE	FALSE	TRUE	0.5	0.186488	0.469646	0.952058	0.357774	0.455309	0.568601	1167	11	31	27	4	0	0.00246144	0.00185059	0.00713981	0.00177187	0	0.302141	0.610239	0	0	0	0.610239	0.0641648	0.387339	0.589463	0.400121	0.551463	0.418624
BBS4	FormBio046885	FormBio046885.t1	FALSE	FALSE	FALSE	FALSE	TRUE	0.5	0.0231844	0.469331	2.0818	0.198971	0.323646	0.491853	557	11	29	27	2	0	0.000891	0.000679	0.00280907	0.000666	0	1000.21	10000	10000	0	0	0	0.316877	0.482798	0	0.639369	0.0957965	0.535754
CD80	FormBio048849	FormBio048849.t1	FALSE	FALSE	FALSE	FALSE	TRUE	0.5	0.116528	0.469165	1.21914	0.410304	0.637129	0.934039	391	11	31	27	4	9.93e-14	0.00350911	0.00268452	0.011736	0.00275778	0	0.433171	1.41946	0.940589	0	0	0	0	0.937639	0	0	1.41946	1.03402
SUN1	FormBio012072	FormBio012072.t1	FALSE	FALSE	FALSE	FALSE	TRUE	0.5	0.0778764	0.468429	1.44784	0.233414	0.349296	0.497569	903	11	30	27	3	0	0.0011411	0.000866	0.00347184	0.000838	0	0.31699	0.939114	0.475499	0	0	0.373097	0	0.470445	0.235325	0.939114	0.178023	0.4984
EVI2B	FormBio018213	FormBio018213.t1	FALSE	FALSE	FALSE	FALSE	TRUE	0.5	0.116185	0.467709	1.2145	0.379219	0.572163	0.821324	465	11	28	27	1	0	0.00307216	0.00230864	0.00657807	0.00163484	0	1624	8120.17	0	0	0	8116.8	0.103123	0.616746	8120.17	0.923036	0.775578	0.606874
NVL	FormBio014610	FormBio014610.t1	FALSE	FALSE	FALSE	FALSE	TRUE	0.5	0.0777157	0.46766	1.44524	0.12862	0.215854	0.334892	688	11	31	27	4	0	0.00144892	0.00109762	0.00441766	0.00107108	0	0.177244	0.933439	0	0	0	0.116612	0.933439	0.155462	0.186026	0.116415	0.170596	0.093893
FB:020944	FormBio020944	FormBio020944.t1	FALSE	FALSE	FALSE	FALSE	FALSE	0.5	0.0266641	0.467636	2.06777	0.77931	1.30437	2.03371	162	11	28	27	1	5.81e-07	0.00302261	0.00226175	0.00883453	0.00222386	0	2000.21	10000	0	0	0	0	0.461444	0.457965	10000	0.685646	10000	0.452219
FANCD2	FormBio035684	FormBio035684.t1	FALSE	FALSE	FALSE	FALSE	TRUE	0.5	0.0776581	0.467184	1.44302	0.22223	0.319643	0.440859	1426	11	28	27	1	0	0.000631	0.000486	0.00206058	0.000473	0	288.635	2884.03	0	0	0	2884.03	0.115991	0	0.778094	0.698898	0.367697	0.356193
ENPP5	FormBio024079	FormBio024079.t1	FALSE	FALSE	FALSE	FALSE	TRUE	0.5	0.026603	0.466585	2.05578	0.0285328	0.0922214	0.213582	478	11	28	27	1	0	0.000963	0.000742	0.00337397	0.000773	0	0.0382818	0.231152	0	0	0	0.231152	0	0	0	0	0.151666	0
SMG9	FormBio000518	FormBio000518.t1	FALSE	FALSE	FALSE	FALSE	TRUE	0.5	0.0266117	0.466379	2.05664	0.0324812	0.104726	0.243206	474	11	30	27	3	0	0.00102041	0.000764	0.00322055	0.00081	0	179.085	1790.3	0	0	0	0	0	0	0.470843	1790.3	0.0778662	0
FB:023009	FormBio023009	FormBio023009.t1	FALSE	FALSE	FALSE	FALSE	FALSE	0.5	0.0265696	0.466342	2.06703	0.547085	0.935235	1.47237	120	11	31	27	4	0.000383	0.00418662	0.00313981	0.0127178	0.00317992	0	2400.96	10000	0	0	0	10000	4006.32	0	0	0.932462	10000	2.34623
SCD	FormBio044509	FormBio044509.t1	FALSE	FALSE	FALSE	FALSE	FALSE	0.5	0.026598	0.466298	2.05654	0.0724175	0.233466	0.542288	353	11	27	27	0	0	0.00127586	0.000975	0.00406518	0.00096	0	495.158	4950.64	0	0	0	0	0	0	4950.64	0	0.471016	0.468791
SUCNR1	FormBio038874	FormBio038874.t1	FALSE	FALSE	FALSE	FALSE	TRUE	0.5	0.0265177	0.465775	2.05306	0.222788	0.561239	1.13699	321	11	29	27	2	3.33e-16	0.00150645	0.00116006	0.00505299	0.00116187	0	903.506	9034.59	0	0	0	0	0	0	9034.59	0	0	0.468921
SERPINE1	FormBio011780	FormBio011780.t1	FALSE	FALSE	FALSE	FALSE	TRUE	0.5	0.0265657	0.46574	2.05483	0.125562	0.242005	0.414636	434	11	31	27	4	0	0.00119162	0.000899	0.00374852	0.000921	0	0.129669	0.463529	0	0	0	0	0	0	0.462721	0	0.463529	0.370441
GOLGA1	FormBio017391	FormBio017391.t1	FALSE	FALSE	FALSE	FALSE	TRUE	0.5	0.0265587	0.465324	2.05084	0.156888	0.258738	0.397625	700	11	31	27	4	0	0.000656	0.000507	0.0021799	0.000495	0	0.301794	1.92506	0	0	0	0.237379	0	0	0.158481	0.475726	1.92506	0.221296
ASXL2	FormBio031291	FormBio031291.t1	FALSE	FALSE	FALSE	FALSE	TRUE	0.5	0.0265075	0.465103	2.04922	0.329267	0.479723	0.667751	1097	11	31	27	4	0	0.000469	0.000353	0.00140406	0.000348	0	0.272062	0.700711	0	0	0	0.463108	0.700711	0.155058	0.462828	0.370546	0.264082	0.304282
PRSS16	FormBio050474	FormBio050474.t1	FALSE	FALSE	FALSE	FALSE	FALSE	0.5	0.0265318	0.465011	2.0521	0.222428	0.405293	0.666496	294	11	27	27	0	0	0.00184468	0.00136211	0.00521333	0.0013638	0	621.261	6209.58	0	0	0	1.4152	6209.58	0	0	0.463724	0.917513	0.232222
DDX25	FormBio009037	FormBio009037.t1	FALSE	FALSE	FALSE	FALSE	TRUE	0.5	0.0265098	0.464723	2.04822	0.109591	0.211094	0.36174	467	11	31	27	4	0	0.00101627	0.000781	0.00329866	0.000764	0	310.364	3102.88	0	0	0	3102.88	0	0.462494	0	0	0.183012	0.113696
ZNF217	FormBio040200	FormBio040200.t1	FALSE	FALSE	FALSE	FALSE	TRUE	0.5	0.026499	0.464615	2.04829	0.28411	0.505319	0.818361	324	11	29	27	2	2.04e-14	0.00148865	0.00113392	0.00456648	0.00108812	0	0.169617	0.930832	0	0	0	0	0	0	0	0.531449	0.930832	0.233886
IFNL3	FormBio000343	FormBio000343.t1	FALSE	FALSE	FALSE	FALSE	TRUE	0.5	0.0264323	0.46437	2.0556	0.255791	0.437301	0.688919	175	11	30	27	3	6.2e-13	0.00289563	0.00213056	0.00826867	0.0021847	0	1002.49	10000	0	0	22.675	1.42024	0	10000	0	0.483193	0.131074	0.211896
TUFT1	FormBio030167	FormBio030167.t1	FALSE	FALSE	FALSE	FALSE	TRUE	0.5	0.0264685	0.464014	2.04558	0.412818	0.648038	0.957194	420	11	29	27	2	0	0.00108219	0.000834	0.00361759	0.000829	0	359.087	3587.96	0	0	0	3587.96	0.468414	0.701242	0	0.466073	0.287531	0.994889
PSAP	FormBio007672	FormBio007672.t1	FALSE	FALSE	FALSE	FALSE	TRUE	0.5	0.0264814	0.463962	2.04712	0.15412	0.263231	0.413819	536	11	30	27	3	0	0.000954	0.00073	0.00315892	0.000743	0	0.224035	0.93606	0	0	0	0	0.93606	0	0.471898	0.34601	0.486385	0
NLRP14	FormBio036348	FormBio036348.t1	FALSE	FALSE	FALSE	FALSE	TRUE	0.5	0.0770149	0.463395	1.43166	0.31011	0.425127	0.564589	1003	11	30	27	3	0	0.000962	0.000743	0.00316661	0.00072	0	0.527279	1.84683	0	0.460049	0	0.692589	0.595498	0.45866	1.84683	0.382385	0.287985	0.548788
MFAP3L	FormBio041158	FormBio041158.t1	FALSE	FALSE	FALSE	FALSE	TRUE	0.5	0.0264137	0.463093	2.04305	0.0245373	0.0987019	0.256031	409	11	28	27	1	0	0.00115756	0.000884	0.00372376	0.000879	0	0.0382135	0.230751	0	0	0	0	0.230751	0	0	0	0.151384	0
MUC4	FormBio049043	FormBio049043.t1	FALSE	FALSE	FALSE	FALSE	TRUE	0.5	0.183435	0.46222	0.938655	0.323151	0.441298	0.583397	573	11	30	27	3	0	0.00549931	0.00412577	0.0146267	0.00365324	0	131.166	1308.26	0	0	0	0.648616	1308.26	0.145884	0.575975	0.544732	0.396163	1.09332
WRAP73	FormBio010594	FormBio010594.t1	FALSE	FALSE	FALSE	FALSE	TRUE	0.5	0.0767735	0.4622	1.43014	0.0301655	0.0759925	0.153905	486	11	28	27	1	0	0.00228443	0.001727	0.00707637	0.00172672	0	491.939	4919.1	0	0	0	0	4919.1	0.0916811	0	0	0.152929	0.0429382
FB:041805	FormBio041805	FormBio041805.t1	FALSE	FALSE	FALSE	FALSE	TRUE	0.5	0.026339	0.461762	2.03519	0.381113	0.533963	0.721537	644	11	31	27	4	0	0.000687	0.000536	0.00244911	0.000538	0	1167.61	7756.54	7756.54	3915.07	0	0.232125	1.37529	0	0.23068	1.63096	0.32828	0.724362
MYO1B	FormBio051786	FormBio051786.t1	FALSE	FALSE	FALSE	FALSE	TRUE	0.5	0.0263603	0.461642	2.03453	0.0135218	0.0436196	0.101209	1130	11	29	27	2	0	0.000416	0.000323	0.0014181	0.000317	0	0.00548205	0.0548205	0	0	0	0	0	0	0	0	0	0.0548205
RCSD1	FormBio014857	FormBio014857.t1	FALSE	FALSE	FALSE	FALSE	TRUE	0.5	0.0263343	0.461422	2.03536	0.277192	0.465296	0.722317	399	11	28	27	1	0	0.00132811	0.000992	0.00392012	0.000991	0	1389.71	10000	0	0	0	0.926407	0.116962	0.467317	3895.23	0	10000	0.331171
PARS2	FormBio010437	FormBio010437.t1	FALSE	FALSE	FALSE	FALSE	TRUE	0.5	0.076587	0.461074	1.42663	0.17812	0.299387	0.464305	449	11	29	27	2	0	0.00234755	0.00177076	0.0075051	0.001844	0	439.172	3664.99	0	0	0	0.15437	724.854	3664.99	0.232129	0.941066	0.549138	0
F2RL2	FormBio005971	FormBio005971.t1	FALSE	FALSE	FALSE	FALSE	TRUE	0.5	0.0765184	0.460965	1.42451	0.109964	0.220012	0.385164	358	11	28	27	1	0	0.00255738	0.00196311	0.00849285	0.00197353	0	0.180474	0.925461	0	0	0	0	0	0	0.459447	0.925461	0.116595	0.303237
DCDC2	FormBio050382	FormBio050382.t1	FALSE	FALSE	FALSE	FALSE	TRUE	0.5	0.0263052	0.46086	2.03233	0.222744	0.374468	0.580467	459	11	28	27	1	0	0.000983	0.000751	0.00315943	0.000744	0	1902.23	10000	5777.05	0	0	0	3243.89	0	0.462652	10000	0.462586	0.381932
LRRC36	FormBio011332	FormBio011332.t1	FALSE	FALSE	FALSE	FALSE	TRUE	0.5	0.0263029	0.460788	2.03109	0.109116	0.210949	0.360055	716	11	29	27	2	0	0.000686	0.000527	0.00212955	0.000496	0	0.151503	0.921623	0	0	0	0.152962	0	0.921623	0	0.30528	0	0.135167
DPY19L3	FormBio000034	FormBio000034.t1	FALSE	FALSE	FALSE	FALSE	TRUE	0.5	0.0262837	0.460614	2.02983	0.176023	0.279672	0.416151	680	11	29	27	2	0	0.000729	0.000555	0.00234811	0.000561	0	1166.36	7972.02	3689.82	7972.02	0	0	0.701928	0	0	0	0.942661	0.155628
TMEM114	FormBio012763	FormBio012763.t1	FALSE	FALSE	FALSE	FALSE	TRUE	0.5	0.0262393	0.460341	2.03055	0.237246	0.40506	0.637318	258	11	29	27	2	0	0.00183569	0.00139454	0.00587176	0.0014111	0	0.237409	1.15596	0	0	0	1.15596	0.439152	0.308671	0.470311	0	0	0
FZD4	FormBio036825	FormBio036825.t1	FALSE	FALSE	FALSE	FALSE	FALSE	0.5	0.0262678	0.460305	2.02929	0.0130584	0.0525997	0.136226	541	11	27	27	0	0	0.00086	0.000653	0.0027166	0.000655	0	0.0189803	0.11471	0	0	0	0	0	0	0	0.11471	0.0750926	0
SLC45A1	FormBio010667	FormBio010667.t1	FALSE	FALSE	FALSE	FALSE	TRUE	0.5	0.080678	0.46023	1.34433	0.208559	0.293664	0.398187	894	11	31	27	4	0	0.00143352	0.00106957	0.00356862	0.000906	0	0.272668	1.21744	0	0	0	0.381692	0.0942507	0.337606	0.184317	0.379523	0.131855	1.21744
HRC	FormBio000877	FormBio000877.t1	FALSE	FALSE	FALSE	FALSE	TRUE	0.5	0.116347	0.460167	1.16177	0.527449	0.692496	0.888043	777	11	30	27	3	0	0.00203869	0.00158938	0.006687	0.00147378	0	1840.43	10000	0	0.383561	0	10000	8400.14	0.535764	0.459005	1.79835	0.421994	0.589671
ZNF184	FormBio001365	FormBio001365.t1	FALSE	FALSE	FALSE	FALSE	TRUE	0.5	0.0262088	0.460163	2.03344	1.67148	2.7574	4.24828	138	11	29	27	2	2.34e-07	0.00332916	0.00252767	0.0108305	0.00260742	0	3528.4	10000	0	0	0	7647.26	7632.82	0	10000	10000	1.3964	2.47758
Olfr1441	FormBio032410	FormBio032410.t1	FALSE	FALSE	FALSE	FALSE	TRUE	0.5	0.0259809	0.460138	2.02986	0.276083	0.456469	0.70018	321	11	28	27	1	1.11e-16	0.00155091	0.00117805	0.00489375	0.0011765	0	1116.83	5596.97	5596.97	0	0	1.83565	0	5567.82	0.453332	0.916984	0.11277	0.22328
PGBD1	FormBio050532	FormBio050532.t1	FALSE	FALSE	FALSE	FALSE	TRUE	0.5	0.0764269	0.460052	1.42147	0.326909	0.469967	0.648696	787	11	30	27	3	0	0.00125486	0.000969	0.00421108	0.000959	0	0.443582	1.23323	0	0	0	0.302199	0.656571	0.606811	0.913933	0.151154	0.571926	1.23323
USP45	FormBio024799	FormBio024799.t1	FALSE	FALSE	FALSE	FALSE	TRUE	0.5	0.142497	0.45957	1.06863	0.333784	0.459663	0.612483	792	11	29	27	2	0	0.00249932	0.00190534	0.00606315	0.00144093	0	1162.25	7040.69	0	0	0	0.164156	7040.69	0.455575	0.17008	4579.52	0.294307	1.1613
MPHOSPH9	FormBio042584	FormBio042584.t1	FALSE	FALSE	FALSE	FALSE	TRUE	0.5	0.114169	0.459145	1.19158	0.282547	0.395475	0.534778	1182	11	30	27	3	0	0.00116889	0.000901	0.00357285	0.000819	0	0.616259	2.09622	0	0	0	2.08148	2.09622	0.379334	0.224429	0.208125	0.935783	0.237224
CD2BP2	FormBio012161	FormBio012161.t1	FALSE	FALSE	FALSE	FALSE	TRUE	0.5	0.026189	0.458965	2.02323	0.21907	0.352495	0.529332	539	11	30	27	3	0	0.000996	0.000754	0.00306779	0.000745	0	570.717	5704.44	0	0	0	0.460102	0	1.37893	5704.44	0	0.598501	0.291097
EEF1G	FormBio050578	FormBio050578.t1	FALSE	FALSE	FALSE	FALSE	FALSE	0.5	0.0261487	0.458905	2.03219	0.859153	1.65488	2.84847	98	11	28	27	1	0.146236	0.0047837	0.00360861	0.0148856	0.00365659	0	4000	10000	0	0	10000	0	10000	10000	10000	0	0	0
FGF23	FormBio043973	FormBio043973.t1	FALSE	FALSE	FALSE	FALSE	TRUE	0.5	0.0852942	0.45878	1.29561	0.374994	0.5206	0.700018	313	11	30	27	3	0	0.00451414	0.00337293	0.0105561	0.00266867	0	0.173549	0.427783	0	0	0	0.175906	0.371458	0.427783	0	0	0.427234	0.333112
DMD	FormBio056876	FormBio056876.t1	FALSE	FALSE	FALSE	FALSE	TRUE	0.5	0.142437	0.458752	1.06623	0.146737	0.202557	0.271114	3650	11	30	27	3	0	0.000552	0.000426	0.00180667	0.000415	0	0.169233	0.430077	0	0	0	0.13043	0.155404	0.345163	0.275954	0.430077	0.172772	0.182527
CCDC47	FormBio019432	FormBio019432.t1	FALSE	FALSE	FALSE	FALSE	FALSE	0.5	0.0261698	0.458745	2.02258	0.021017	0.0845741	0.219243	484	11	27	27	0	0	0.00101474	0.000794	0.0036332	0.000792	0	0.0111679	0.111679	0	0	0	0	0	0	0	0	0	0.111679
FERMT1	FormBio039230	FormBio039230.t1	FALSE	FALSE	FALSE	FALSE	TRUE	0.5	0.0762257	0.458736	1.41742	0.0788224	0.151827	0.260089	696	11	28	27	1	0	0.00134305	0.00103297	0.00445276	0.00102804	0	384.276	1981.55	1859.78	1981.55	0	0	0.459336	0.457855	0.45926	0	0.05143	0
ATXN2	FormBio042429	FormBio042429.t1	FALSE	FALSE	FALSE	FALSE	TRUE	0.5	0.0261785	0.45872	2.02138	0.129397	0.284109	0.52727	1107	11	29	27	2	0	0.000458	0.000345	0.00146041	0.000358	0	207.496	2074.12	0	0	0	0.230348	0	2074.12	0	0.306742	0	0.307029
ATP12A	FormBio041204	FormBio041204.t1	FALSE	FALSE	FALSE	FALSE	TRUE	0.5	0.0261694	0.458511	2.02004	0.0457827	0.0953281	0.171794	1039	11	30	27	3	0	0.000431	0.000331	0.00139278	0.000324	0	0.0999437	0.458968	0	0	0	0.458968	0.229039	0.114132	0	0.152061	0	0.0452369
USP25	FormBio047623	FormBio047623.t1	FALSE	FALSE	FALSE	FALSE	TRUE	0.5	0.0261584	0.458395	2.01943	0.0126209	0.0508723	0.131624	1058	11	30	27	3	0	0.000428	0.00033	0.00144029	0.00033	0	0.0913811	0.45838	0	0	0	0	0.45543	0	0.45838	0	0	0
TSGA10IP	FormBio031938	FormBio031938.t1	FALSE	FALSE	FALSE	FALSE	TRUE	0.5	0.0257458	0.45836	2.02193	0.503779	0.747911	1.06071	561	11	30	27	3	0	0.000985	0.000742	0.00295517	0.000728	0	1372.82	10000	3725.35	0	0	0	0.304446	10000	0.915653	0.68217	0	0.91749
SPEN	FormBio005359	FormBio005359.t1	FALSE	FALSE	FALSE	FALSE	TRUE	0.5	0.164221	0.458223	0.984677	0.0882598	0.118565	0.154731	3469	11	31	27	4	0	0.000721	0.000545	0.00220605	0.000538	0	0.0721545	0.152832	0	0	0	0.0805694	0.151982	0.152832	0.0391322	0.113996	0.0688193	0.114215
PDE8B	FormBio005940	FormBio005940.t1	FALSE	FALSE	FALSE	FALSE	TRUE	0.5	0.0261327	0.458073	2.02	0.126059	0.252056	0.441561	536	11	29	27	2	0	0.000889	0.000681	0.00292427	0.000683	0	842.706	8425.21	0	0	0	0	0	0.909497	8425.21	0.454912	0.150564	0.338314
CD300E	FormBio019678	FormBio019678.t1	FALSE	FALSE	FALSE	FALSE	TRUE	0.5	0.02612	0.457885	2.02183	0.216077	0.384613	0.622327	227	11	29	27	2	6.64e-10	0.00225822	0.00171573	0.00698921	0.00167903	0	1727.82	10000	0	0.884733	0	10000	7276.65	0	0	0	0.427326	0.271622
PRKG2	FormBio048386	FormBio048386.t1	FALSE	FALSE	FALSE	FALSE	TRUE	0.5	0.0261308	0.45779	2.01742	0.119329	0.207939	0.330847	793	11	31	27	4	0	0.000565	0.000436	0.00184247	0.000422	0	0.190409	0.917905	0	0	0	0.456571	0	0	0.113833	0.917905	0.302168	0.113615
STK32A	FormBio004015	FormBio004015.t1	FALSE	FALSE	FALSE	FALSE	TRUE	0.5	0.0261195	0.457735	2.02211	0.0761668	0.177718	0.343178	309	11	28	27	1	0	0.00152508	0.00117293	0.00509638	0.00117681	0	0.198205	1.36535	0	0	0	1.36535	0	0	0	0	0.468488	0.148209
GRK4	FormBio006680	FormBio006680.t1	FALSE	FALSE	FALSE	FALSE	FALSE	0.5	0.113688	0.457372	1.18865	0.126813	0.253319	0.444236	600	11	27	27	0	0	0.00240933	0.00186859	0.00829737	0.00186224	0	334.856	3347.4	0	0	0	0.0911137	3347.4	0	0	0	0.150831	0.912048
LPIN2	FormBio013946	FormBio013946.t1	FALSE	FALSE	FALSE	FALSE	TRUE	0.5	0.0260756	0.45707	2.01304	0.0633825	0.132087	0.237857	935	11	29	27	2	0	0.000526	0.000403	0.00174052	0.000408	0	0.077643	0.303253	0	0	0	0	0.227535	0	0.303253	0	0.129379	0.116264
RPL39	FormBio053313	FormBio053313.t1	FALSE	FALSE	FALSE	FALSE	FALSE	0.5	0.0756336	0.456719	1.43237	0.0370862	0.224034	0.695231	52	11	27	27	0	0	0.0178508	0.0141418	0.0620412	0.0128908	0	0	0	0	0	0	0	0	0	0	0	0	0
RTCA	FormBio013242	FormBio013242.t1	FALSE	FALSE	FALSE	FALSE	TRUE	0.5	0.0260617	0.456659	2.01472	0.286207	0.552634	0.944847	333	11	31	27	4	7.22e-15	0.00143433	0.00108164	0.00424599	0.00104407	0	445.302	4450.99	4450.99	0	0	0	0	0	0.225584	1.36678	0.439559	0
CENPU	FormBio028991	FormBio028991.t1	FALSE	FALSE	FALSE	FALSE	TRUE	0.5	0.026036	0.456119	2.01184	0.357016	0.516398	0.715803	406	11	28	27	1	0	0.00112542	0.000871	0.00381049	0.000862	0	655.002	6546.97	0	0	0	0	6546.97	0.539757	0.457153	0.18311	1.40477	0.469865
SLC26A5	FormBio032782	FormBio032782.t1	FALSE	FALSE	FALSE	FALSE	TRUE	0.5	0.0260189	0.456017	2.01075	0.0981666	0.215185	0.400074	389	11	28	27	1	7.77e-16	0.00127006	0.00096	0.00388724	0.000949	0	597.49	5973.39	0	0	0	0.456848	5973.39	0	0	0	0.112345	0.936407
STMND1	FormBio050213	FormBio050213.t1	FALSE	FALSE	FALSE	FALSE	TRUE	0.5	0.0756782	0.455454	1.4101	0.260048	0.430022	0.659718	272	11	29	27	2	2.47e-10	0.003336	0.00253252	0.0104111	0.00250753	0	0.514835	2.3101	0	0	0	0.112061	0	0	0	2.27271	2.3101	0.453476
UPB1	FormBio041716	FormBio041716.t1	FALSE	FALSE	FALSE	FALSE	TRUE	0.5	0.0259773	0.45539	2.00953	0.098806	0.206012	0.371098	376	11	28	27	1	0	0.00137406	0.00104279	0.00446711	0.00107696	0	523.284	5232.12	0	0	0	0	0	0	0.11446	5232.12	0.605383	0
FAM114A1	FormBio006942	FormBio006942.t1	FALSE	FALSE	FALSE	FALSE	TRUE	0.5	0.0259655	0.455197	2.00609	0.231593	0.377347	0.572476	505	11	30	27	3	0	0.000966	0.000736	0.00307961	0.000733	0	0.233116	0.686083	0	0	0	0.227189	0.452761	0.227394	0	0.228262	0.686083	0.509471
GDPGP1	FormBio006433	FormBio006433.t1	FALSE	FALSE	FALSE	FALSE	TRUE	0.5	0.0259654	0.455079	2.00667	0.120604	0.219515	0.360905	386	11	28	27	1	0	0.00135232	0.00100557	0.0038393	0.000984	0	477.849	4777.05	0	0	0	0.455014	4777.05	0.455651	0.226156	0	0.178211	0.127757
FB:033007	FormBio033007	FormBio033007.t1	FALSE	FALSE	FALSE	FALSE	FALSE	0.5	0.0259063	0.45503	2.02223	0.2826	0.59083	1.06517	76	11	28	27	1	5.22e-05	0.00570917	0.00437652	0.019619	0.00457953	0	4000.05	10000	0	0	0	0	0.226942	10000	10000	10000	10000	0.22628
VPS36	FormBio041569	FormBio041569.t1	FALSE	FALSE	FALSE	FALSE	TRUE	0.5	0.0259522	0.454812	2.00626	0.113287	0.264032	0.510395	381	11	28	27	1	0	0.00119165	0.000912	0.00393797	0.000923	0	1000.14	10000	0	0	0	0.905412	0	0	0	0	0.456551	10000
RGS2	FormBio051996	FormBio051996.t1	FALSE	FALSE	FALSE	FALSE	TRUE	0.5	0.0259447	0.454678	2.00827	0.0304103	0.121788	0.317559	212	11	28	27	1	3.55e-15	0.00222473	0.00172311	0.007759	0.00174946	0	0.0178328	0.178328	0	0	0	0	0	0	0	0	0	0.178328
FB:039218	FormBio039218	FormBio039218.t1	FALSE	FALSE	FALSE	FALSE	FALSE	0.5	0.0259039	0.454481	2.01105	0.969052	1.50309	2.21171	149	11	31	27	4	1.42e-05	0.00295028	0.00225027	0.0104132	0.00247073	0	2000.23	10000	0	0	0	0	10000	0	10000	0.678701	1.36723	0.226857
RPGRIP1	FormBio028042	FormBio028042.t1	FALSE	FALSE	FALSE	FALSE	TRUE	0.5	0.0755216	0.454449	1.40382	0.538891	0.682211	0.84625	1024	11	31	27	4	0	0.00103061	0.000785	0.00321465	0.000766	0	0.572155	1.48872	0	0	0	0.227055	0.149892	0.676084	1.3729	1.48872	1.34791	0.458992
SCIN	FormBio026848	FormBio026848.t1	FALSE	FALSE	FALSE	FALSE	TRUE	0.5	0.025956	0.454404	2.00508	0.153828	0.273177	0.442378	626	11	32	27	5	0	0.000742	0.000571	0.0024594	0.000564	0	1315.82	10000	0	0	0	0	3157.67	0	10000	0.226424	0.222184	0.125974
CASC3	FormBio019005	FormBio019005.t1	FALSE	FALSE	FALSE	FALSE	TRUE	0.5	0.0259099	0.454332	2.00057	0.0723561	0.168672	0.325784	704	11	29	27	2	0	0.000698	0.000523	0.00213328	0.000534191	0	0.0479906	0.230121	0	0	0	0	0	0.152673	0	0	0.230121	0.097112
RGS12	FormBio006675	FormBio006675.t1	FALSE	FALSE	FALSE	FALSE	TRUE	0.5	0.11287	0.454127	1.17829	0.113301	0.177842	0.262495	1156	11	32	27	5	0	0.00132654	0.00100475	0.00410811	0.000997	0	0.0715804	0.302385	0	0	0	0.11455	0	0	0	0.302385	0.184101	0.114768
CPVL	FormBio026536	FormBio026536.t1	FALSE	FALSE	FALSE	FALSE	TRUE	0.5	0.0258816	0.454046	1.99981	0.142015	0.24255	0.381176	490	11	29	27	2	0	0.000968	0.000746	0.00333496	0.000765	0	340.059	3398.67	0	0	0	0.92088	0.304142	3398.67	0	0	0.08849	0.608714
ARHGEF38	FormBio047987	FormBio047987.t1	FALSE	FALSE	FALSE	FALSE	TRUE	0.5	0.0754054	0.454038	1.40197	0.164056	0.280146	0.44017	805	11	30	27	3	0	0.00134123	0.00103533	0.00439861	0.0010032	0	0.264951	0.915392	0	0	0	0	0.3464	0.457996	0.454353	0.915392	0.299546	0.17582
FB:008821	FormBio008821	FormBio008821.t1	FALSE	FALSE	FALSE	FALSE	FALSE	0.5	0.0258609	0.453668	2.00478	1.17232	1.79821	2.62539	157	11	30	27	3	2.09e-06	0.00304213	0.00231918	0.00966925	0.00229784	0	3000.26	10000	0	0	0	10000	10000	0	1.16204	0.89547	10000	0.526374
RECQL5	FormBio019742	FormBio019742.t1	FALSE	FALSE	FALSE	FALSE	TRUE	0.5	0.02588	0.453578	1.99809	0.3387	0.484498	0.665235	834	11	30	27	3	0	0.000583	0.00044	0.00179761	0.000441	0	0.538174	1.80429	0	0	0	0	0.913418	1.36937	0.454456	1.80429	0.284054	0.55615
ZNF8	FormBio001363	FormBio001363.t1	FALSE	FALSE	FALSE	FALSE	TRUE	0.5	0.0258789	0.453331	1.99915	0.156646	0.267326	0.420428	583	11	30	27	3	0	0.00078	0.000595	0.00252558	0.000599	0	0.309123	1.82752	0	0	0	0.150472	0.456264	1.82752	0	0	0.358445	0.298527
SLC27A3	FormBio014427	FormBio014427.t1	FALSE	FALSE	FALSE	FALSE	TRUE	0.5	0.0258578	0.453225	1.99994	0.0853809	0.198985	0.384829	391	11	28	27	1	0	0.00136448	0.00100414	0.00379573	0.0010024	0	1.79883	16.4771	0	0	16.4771	0	0	0	0.897367	0.225091	0.314582	0.0741585
SYNC	FormBio004723	FormBio004723.t1	FALSE	FALSE	FALSE	FALSE	TRUE	0.5	0.0258502	0.453185	1.99669	0.198804	0.333757	0.517884	506	11	28	27	1	0	0.000928	0.000712	0.00294284	0.000687	0	0.331754	1.35788	0	0	0	1.35788	0.464634	0	0.455484	0.150171	0.444227	0.44514
CEP55	FormBio044328	FormBio044328.t1	FALSE	FALSE	FALSE	FALSE	TRUE	0.5	0.0258659	0.453175	1.99864	0.0611536	0.14254	0.275383	433	11	31	27	4	0	0.00102631	0.000802	0.00354838	0.000775	0	0.0796594	0.448578	0	0	0	0	0	0.448578	0	0	0.110511	0.237504
HSCB	FormBio042023	FormBio042023.t1	FALSE	FALSE	FALSE	FALSE	TRUE	0.5	0.0258339	0.452978	2.00003	0.537784	1.17435	2.19348	199	11	28	27	1	5.43e-10	0.00233726	0.00180719	0.00796153	0.00180559	0	4020.36	10000	0	0	10000	10000	0	0	6174.99	6159.2	7869.42	0
MACF1	FormBio027515	FormBio027515.t1	FALSE	FALSE	FALSE	FALSE	TRUE	0.5	0.24863	0.452218	0.744279	0.266941	0.307155	0.35111	7206	11	32	27	5	0	0.000848	0.000652	0.00272987	0.000632	0	0.271848	0.719405	0	0	0.257066	0.226874	0.719405	0.214721	0.318256	0.387374	0.304611	0.290173
FHAD1	FormBio005395	FormBio005395.t1	FALSE	FALSE	FALSE	FALSE	TRUE	0.5	0.0257962	0.452147	1.99507	0.0747556	0.188765	0.381509	276	11	28	27	1	0	0.00184693	0.0013967	0.00562982	0.00137239	0	0.12035	0.486988	0.486988	0	0	0.427295	0	0	0	0	0	0.289215
POLR3E	FormBio012412	FormBio012412.t1	FALSE	FALSE	FALSE	FALSE	TRUE	0.5	0.0257862	0.451941	1.99335	0.0375637	0.0823088	0.153108	595	11	28	27	1	0	0.000869	0.000662	0.00285588	0.000681	0	0.0776539	0.447647	0	0	0	0.0712354	0.150864	0.447647	0	0	0.0620381	0.0447546
ABCA1	FormBio023131	FormBio023131.t1	FALSE	FALSE	FALSE	FALSE	TRUE	0.5	0.0750698	0.451632	1.39489	0.0587713	0.0984536	0.153016	1742	11	31	27	4	0	0.000552	0.000423	0.00176636	0.000413	0	0.104281	0.672123	0	0	0	0.672123	0	0	0.128123	0.0497354	0.0210331	0.1718
VIPAS39	FormBio016096	FormBio016096.t1	FALSE	FALSE	FALSE	FALSE	TRUE	0.5	0.0257511	0.451257	1.98899	0.111687	0.215652	0.368622	557	11	29	27	2	0	0.000883	0.000682	0.00292399	0.000667	0	0.139516	0.512342	0	0	0	0.22585	0	0	0	0.452701	0.512342	0.204271
APH1B	FormBio046609	FormBio046609.t1	FALSE	FALSE	FALSE	FALSE	FALSE	0.5	0.0257668	0.451243	1.99221	0.134638	0.376723	0.807663	258	11	27	27	0	0	0.00181427	0.0013668	0.00534321	0.00131783	0	535.959	5358.23	0	0	0	0	0	5358.23	0.455518	0	0.895977	0
MTMR4	FormBio018579	FormBio018579.t1	FALSE	FALSE	FALSE	FALSE	TRUE	0.5	0.0750039	0.45112	1.39384	0.218685	0.333025	0.480763	1201	11	28	27	1	0	0.000776	0.000589	0.00244859	0.000589	0	236.902	2367.41	0	0	0	2367.41	0.45435	0	0	0.451307	0.225995	0.481625
HAUS5	FormBio000150	FormBio000150.t1	FALSE	FALSE	FALSE	FALSE	TRUE	0.5	0.0257277	0.45088	1.98667	0.13406	0.22512	0.349213	641	11	28	27	1	0	0.000799	0.000593	0.00223377	0.000576	0	0.216904	1.37286	0	0	0	0.225307	1.37286	0	0.150489	0.112737	0.13351	0.174133
C1orf85	FormBio014538	FormBio014538.t1	FALSE	FALSE	FALSE	FALSE	TRUE	0.5	0.0257218	0.450861	1.98829	0.125577	0.228727	0.376172	389	11	28	27	1	0	0.00135125	0.000998	0.00372351	0.000973	0	510.135	5098.25	0.932193	0	0	5098.25	0	0.444852	0	1.33551	0.212192	0.173955
FAM149A	FormBio029022	FormBio029022.t1	FALSE	FALSE	FALSE	FALSE	TRUE	0.5	0.0257288	0.450837	1.98765	0.254651	0.381812	0.543574	596	11	32	27	5	0	0.000802	0.000605	0.00248	0.00061	0	471.448	4710.13	4710.13	0	0	0.111126	0.912058	0.589343	1.35952	0.147611	0.758002	0.474005
GRM3	FormBio027087	FormBio027087.t1	FALSE	FALSE	FALSE	FALSE	TRUE	0.5	0.0257235	0.450752	1.98624	0.0883881	0.150827	0.237198	880	11	28	27	1	0	0.000579	0.000442	0.00184384	0.000435	0	0.082782	0.281063	0	0	0	0	0.225288	0.17693	0	0	0.281063	0.144539
ACKR4	FormBio038515	FormBio038515.t1	FALSE	FALSE	FALSE	FALSE	TRUE	0.5	0.025699	0.45029	1.98711	0.0971371	0.245405	0.49567	351	11	28	27	1	0	0.00126945	0.000972	0.00426093	0.000997	0	930.018	9299.58	0	0	0	0	0	0	9299.58	0.447201	0	0.147861
TEX2	FormBio019449	FormBio019449.t1	FALSE	FALSE	FALSE	FALSE	TRUE	0.5	0.0256852	0.450169	1.98268	0.0877153	0.147113	0.228408	1157	11	29	27	2	0	0.000424	0.000323	0.00136513	0.000325	0	0.126832	0.600989	0	0	0	0.600989	0	0.225216	0.112926	0.149858	0	0.179335
FB:027448	FormBio027448	FormBio027448.t1	FALSE	FALSE	FALSE	FALSE	FALSE	0.5	0.0256606	0.450168	1.99092	0.714606	1.14616	1.73321	124	11	28	27	1	0.00198898	0.00365269	0.002741	0.0114319	0.00285334	0	2703.66	10000	0	0	0.358778	10000	7032.81	10000	0	0.452383	1.14859	1.83795
GTF2IRD2B	FormBio011579	FormBio011579.t1	FALSE	FALSE	FALSE	FALSE	TRUE	0.5	0.0256691	0.449955	1.98152	0.160828	0.252538	0.372745	949	11	30	27	3	0	0.000489	0.000376	0.00163581	0.000379	0	337.941	3377.9	3377.9	0	0	0.149396	0.389285	0.207963	0.130855	0.126087	0.176112	0.333546
FB:009578	FormBio009578	FormBio009578.t1	FALSE	FALSE	FALSE	FALSE	FALSE	0.5	0.0256043	0.449554	1.99049	0.46189	0.842064	1.38833	88	11	30	27	3	0.00056	0.00521088	0.00388883	0.0152012	0.0038567	0	0.279414	1.88277	0	0	0	1.88277	0	0	0	0	0.453274	0.458091
FB:012269	FormBio012269	FormBio012269.t1	FALSE	FALSE	FALSE	FALSE	FALSE	0.5	0.0256213	0.449388	1.98657	0.324649	0.676429	1.22158	154	11	27	27	0	0	0.0029852	0.00222431	0.00866024	0.00220738	0	1000.11	10000	0	0	0	0.444456	0	0	10000	0.447808	0.222447	0
DMRTC2	FormBio000458	FormBio000458.t1	FALSE	FALSE	FALSE	FALSE	TRUE	0.5	0.0256432	0.449377	1.98183	0.177187	0.302441	0.475659	482	11	31	27	4	1.73e-10	0.00110963	0.000818	0.00321669	0.000844	0	0.220529	1.1377	0	0	0	1.1377	0	0	0.225859	0.152099	0.448718	0.240913
PLS1	FormBio038712	FormBio038712.t1	FALSE	FALSE	FALSE	FALSE	TRUE	0.5	0.0256301	0.44928	1.97953	0.0563525	0.14219	0.287481	609	11	28	27	1	0	0.000755	0.000587	0.00258329	0.000576	0	0.103715	0.454594	0	0	0	0	0.454459	0	0	0.454594	0.128095	0
ANXA13	FormBio025887	FormBio025887.t1	FALSE	FALSE	FALSE	FALSE	TRUE	0.5	0.0256041	0.44898	1.97806	0.175985	0.30095	0.472294	383	11	29	27	2	0	0.0012377	0.000949	0.00394458	0.000921	0	0.163634	0.569836	0	0	0	0.225417	0	0.451557	0	0	0.389534	0.569836
ADAM7	FormBio040892	FormBio040892.t1	FALSE	FALSE	FALSE	FALSE	TRUE	0.5	0.0256142	0.448911	1.97745	0.427199	0.639688	0.911422	807	11	32	27	5	0	0.000557	0.000435	0.00202147	0.000445	0	325.894	3254.11	0	0	0	0.896977	3254.11	0.447866	0.449346	0.336116	0.898224	1.80555
CYTIP	FormBio050630	FormBio050630.t1	FALSE	FALSE	FALSE	FALSE	TRUE	0.5	0.0256143	0.448897	1.9799	0.324295	0.554109	0.870757	374	11	28	27	1	6.04e-14	0.00132027	0.00101343	0.00422976	0.000983	0	3233.72	10000	0	0	0	4489.68	9062.72	0	8783.93	10000	0.741025	0.0883037
CNTNAP2	FormBio029996	FormBio029996.t1	FALSE	FALSE	FALSE	FALSE	TRUE	0.5	0.0256196	0.448813	1.97803	0.0564389	0.123577	0.229963	672	11	28	27	1	0	0.000728	0.000563	0.00246047	0.000558	0	192.237	1921.55	0	0	0	0.149623	1921.55	0	0.450162	0	0.128162	0.0891068
OR1G1	FormBio021854	FormBio021854.t1	FALSE	FALSE	FALSE	FALSE	TRUE	0.5	0.0255904	0.448577	1.97894	0.355793	0.648324	1.06579	313	11	28	27	1	1.11e-16	0.00161056	0.00122163	0.00499363	0.0012059	0	2622.3	10000	0	0	0	6221.11	0.148036	0.448102	0.891066	0.445226	10000	10000
FB:006048	FormBio006048	FormBio006048.t1	FALSE	FALSE	FALSE	FALSE	FALSE	0.5	0.0240651	0.448161	1.98411	0.62984	0.930278	1.31234	223	11	29	27	2	2.21e-05	0.0023447	0.00174373	0.00664652	0.00170356	0	3000.36	10000	0	0	0	10000	0.914459	0.893747	10000	10000	1.44221	0.386027
FB:035971	FormBio035971	FormBio035971.t1	FALSE	FALSE	FALSE	FALSE	FALSE	0.5	0.0744111	0.448012	1.38756	0.748235	1.06297	1.45839	213	11	29	27	2	4.78e-06	0.005111	0.00379961	0.0145043	0.00372155	0	0.686115	2.49061	0	0	0	0.22418	0.91989	0	1.36164	1.36462	0.500194	2.49061
LRRC46	FormBio018892	FormBio018892.t1	FALSE	FALSE	FALSE	FALSE	TRUE	0.5	0.0743462	0.447976	1.38514	0.150421	0.273648	0.450795	323	11	29	27	2	0	0.00287645	0.00218449	0.00872086	0.00209788	0	1000.09	10000	0	0	0	0	0	10000	0	0	0.437903	0.437125
GPS2	FormBio009715	FormBio009715.t1	FALSE	FALSE	FALSE	FALSE	TRUE	0.5	0.0255486	0.447833	1.97727	0.0183719	0.0740577	0.191779	280	11	28	27	1	0	0.00172437	0.00130384	0.00568301	0.00138595	0	0.0225252	0.225252	0	0	0	0.225252	0	0	0	0	0	0
TMC3	FormBio006555	FormBio006555.t1	FALSE	FALSE	FALSE	FALSE	TRUE	0.5	0.160376	0.447715	0.962941	0.20328	0.282479	0.378606	1088	11	32	27	5	0	0.00221463	0.00168867	0.00708147	0.00168181	0	488.745	4884.98	4884.98	0	0	0.884218	0.104359	0.21316	0.192886	0.219362	0.353972	0.507563
ROCK2	FormBio031517	FormBio031517.t1	FALSE	FALSE	FALSE	FALSE	TRUE	0.5	0.0255207	0.447558	1.96999	0.0350296	0.0883197	0.17864	1375	11	29	27	2	0	0.000329	0.000257	0.00117518	0.000256	0	156.862	1568.36	0	0	0	0	1568.36	0.1771	0	0	0.0796097	0
IGSF5	FormBio047185	FormBio047185.t1	FALSE	FALSE	FALSE	FALSE	TRUE	0.5	0.0743099	0.447217	1.38481	0.525057	0.74237	1.01266	358	11	31	27	4	2.7e-12	0.00253568	0.00192287	0.00814601	0.00196868	0	2000.45	10000	0	0	10000	3.17501	0	0.905647	0	0	10000	0.396346
TMPRSS13	FormBio009294	FormBio009294.t1	FALSE	FALSE	FALSE	FALSE	TRUE	0.5	0.0255041	0.447189	1.97118	0.220897	0.365063	0.560071	409	11	30	27	3	1.22e-15	0.00123314	0.000924	0.00377127	0.000947	0	0.221294	1.11492	0	0	0	0	0.110944	0	0	0.495221	1.11492	0.491854
MCM4	FormBio045174	FormBio045174.t1	FALSE	FALSE	FALSE	FALSE	TRUE	0.5	0.0255136	0.446987	1.97002	0.0624974	0.130192	0.234548	821	11	28	27	1	0	0.000571	0.000436	0.00185737	0.000439	0	0.150485	0.678801	0	0	0	0.678801	0.149509	0	0	0.450206	0.226338	0
Asic5	FormBio028705	FormBio028705.t1	FALSE	FALSE	FALSE	FALSE	TRUE	0.5	0.0254927	0.446873	1.97035	0.107301	0.224053	0.402845	515	11	30	27	3	0	0.000885	0.000685	0.00307537	0.000696	0	0.119015	0.450579	0	0	0	0.298926	0	0.450579	0	0	0.440649	0
ENTPD6	FormBio037979	FormBio037979.t1	FALSE	FALSE	FALSE	FALSE	TRUE	0.5	0.0254655	0.446407	1.96859	0.170569	0.341462	0.597466	470	11	29	27	2	0	0.00101906	0.000773	0.00312324	0.000755	0	973.038	4986.75	0	0	0	0	0	0.885012	4741.64	0.885118	4986.75	0.22023
ADCY4	FormBio017146	FormBio017146.t1	FALSE	FALSE	FALSE	FALSE	TRUE	0.5	0.0254537	0.446294	1.9649	0.10624	0.170752	0.256572	1068	11	30	27	3	0	0.000453	0.000339	0.00133757	0.000337	0	0.150729	0.445921	0	0	0	0	0.397399	0.223226	0.445921	0.223023	0.0338596	0.183863
Tcam1	FormBio019440	FormBio019440.t1	FALSE	FALSE	FALSE	FALSE	TRUE	0.5	0.0741338	0.446163	1.37894	0.149067	0.264973	0.427985	565	11	28	27	1	0	0.00170269	0.00129001	0.00528411	0.00128071	0	264.01	2638.67	0	0	0	2638.67	0.890596	0.223104	0	0.148611	0.176094	0
ZNF385B	FormBio051070	FormBio051070.t1	FALSE	FALSE	FALSE	FALSE	TRUE	0.5	0.0741247	0.446048	1.37901	0.523839	0.77807	1.10266	536	11	30	27	3	1.94e-14	0.00189088	0.00143348	0.00599872	0.00145108	0	1422.28	9462.54	0	0	0	0.88919	4757.61	0.443591	9462.54	0.891202	0.223688	0.226918
MS4A2	FormBio035944	FormBio035944.t1	FALSE	FALSE	FALSE	FALSE	TRUE	0.5	0.0254639	0.445961	1.97	0.273365	0.475902	0.758623	238	11	30	27	3	3.69e-10	0.00207523	0.00156733	0.00636775	0.00155848	0	2546.03	10000	0	9135.31	0	6322.51	0	0	0.446062	10000	1.33823	0.666231
DPEP2	FormBio011287	FormBio011287.t1	FALSE	FALSE	FALSE	FALSE	TRUE	0.5	0.0254382	0.44579	1.96674	0.343945	0.560308	0.851013	348	11	28	27	1	3.44e-15	0.00143733	0.00107316	0.00412897	0.00104614	0	1000.27	10000	0	0	0	10000	1.31694	0.44052	0	0.221342	0.297309	0.437761
WDR45B	FormBio020000	FormBio020000.t1	FALSE	FALSE	FALSE	FALSE	FALSE	0.5	0.0253942	0.445505	1.96383	0.0587997	0.137062	0.265308	317	11	27	27	0	0	0.00161377	0.00122793	0.00518124	0.00123882	0	0.0443119	0.443119	0	0	0	0	0	0	0	0.443119	0	0
SGCG	FormBio041297	FormBio041297.t1	FALSE	FALSE	FALSE	FALSE	TRUE	0.5	0.0253901	0.445398	1.96571	0.0373223	0.150465	0.389707	310	11	29	27	2	5.66e-15	0.00151196	0.00114834	0.00488792	0.00117553	0	0.0259455	0.259455	0	0	0	0	0	0	0	0	0	0.259455
SLC6A4	FormBio018041	FormBio018041.t1	FALSE	FALSE	FALSE	FALSE	TRUE	0.5	0.0254124	0.445363	1.96339	0.0435135	0.109552	0.221935	631	11	30	27	3	0	0.000828	0.000627	0.00260065	0.00063	0	0.0904326	0.440652	0	0	0	0	0	0.440652	0	0	0.0871922	0.376482
IFNLR1	FormBio005085	FormBio005085.t1	FALSE	FALSE	FALSE	FALSE	TRUE	0.5	0.0738892	0.444702	1.37518	0.362777	0.525639	0.728031	505	11	30	27	3	0	0.00192399	0.0014549	0.00596838	0.00145514	0	0.332301	0.891931	0	0	0	0.443016	0.443138	0	0.296734	0.891931	0.520843	0.727347
APOPT1	FormBio015684	FormBio015684.t1	FALSE	FALSE	FALSE	FALSE	TRUE	0.5	0.0253565	0.444575	1.96299	0.434726	1.01017	1.96014	194	11	28	27	1	2.68e-09	0.00247939	0.0018842	0.00803563	0.00192899	0	2436.89	10000	0	0	0	7289.15	0.438524	0	10000	7079.26	0	0
FRMD5	FormBio046236	FormBio046236.t1	FALSE	FALSE	FALSE	FALSE	TRUE	0.5	0.0253651	0.444536	1.95965	0.0238292	0.076903	0.17837	479	11	31	27	4	0	0.00100955	0.000769	0.00319977	0.000763	0	0.021874	0.21874	0	0	0	0	0	0	0	0	0	0.21874
MSH5	FormBio023527	FormBio023527.t1	FALSE	FALSE	FALSE	FALSE	TRUE	0.5	0.0253478	0.444078	1.95792	0.146887	0.255409	0.407365	807	11	30	27	3	0	0.000614	0.000465	0.00190318	0.000463	0	0.267016	0.894287	0	0	0	0	0	0.892445	0.222564	0.894287	0.294592	0.366273
OAS3	FormBio042368	FormBio042368.t1	FALSE	FALSE	FALSE	FALSE	TRUE	0.5	0.0240543	0.444041	1.96241	0.180468	0.280373	0.410493	665	11	32	27	5	0	0.000705	0.000541	0.00223698	0.000519	0	465.104	4649.96	0	4649.96	0	0	0	0	0.342626	0.263796	0.218192	0.254252
FB:049989	FormBio049989	FormBio049989.t1	FALSE	FALSE	FALSE	FALSE	FALSE	0.5	0.0253018	0.443513	1.95991	0.280426	0.561301	0.983912	149	11	28	27	1	5.12e-05	0.00299726	0.00223301	0.00886976	0.00226162	0	804.947	8047.67	0.450118	0	0	0	0	8047.67	0	0	0.445906	0.906781
SLC34A3	FormBio017816	FormBio017816.t1	FALSE	FALSE	FALSE	FALSE	TRUE	0.5	0.0252997	0.443371	1.95478	0.136444	0.255518	0.427696	550	11	29	27	2	0	0.000962	0.000713	0.00273851	0.000708	0	0.15945	0.900234	0	0	0	0.447709	0	0	0	0	0.900234	0.246562
C16orf46	FormBio010955	FormBio010955.t1	FALSE	FALSE	FALSE	FALSE	TRUE	0.5	0.0252752	0.443105	1.95294	0.569582	0.834279	1.16917	400	11	29	27	2	3.15e-14	0.00127249	0.000971	0.00400578	0.000948	0	650.498	6498.9	0	0	0	1.5541	6498.9	1.32266	0.891433	0.294984	0.902648	1.10916
DNAJB2	FormBio051270	FormBio051270.t1	FALSE	FALSE	FALSE	FALSE	TRUE	0.5	0.0252811	0.443037	1.95569	0.055486	0.155215	0.332887	212	11	29	27	2	1.48e-12	0.00214524	0.00160688	0.00660717	0.00165811	0	0.0431479	0.218392	0	0	0	0	0	0	0.218392	0	0	0.213087
MNDA	FormBio052399	FormBio052399.t1	FALSE	FALSE	FALSE	FALSE	TRUE	0.5	0.0735989	0.443005	1.37066	0.124511	0.212431	0.334259	438	11	31	27	4	0	0.00243249	0.00186716	0.00804308	0.00186927	0	0.147785	0.37358	0	0	0	0.363363	0.294846	0.220791	0	0.37358	0.0709744	0.154291
RRP12	FormBio044432	FormBio044432.t1	FALSE	FALSE	FALSE	FALSE	TRUE	0.5	0.0252677	0.442841	1.95075	0.125853	0.197478	0.291598	1072	11	30	27	3	0	0.000493	0.000373	0.00151394	0.00037	0	567.792	3335.81	2339.74	3335.81	0	1.3278	0.222088	0.149988	0.216706	0	0.033074	0.419405
WDR16	FormBio009831	FormBio009831.t1	FALSE	FALSE	FALSE	FALSE	TRUE	0.5	0.0252535	0.442825	1.95031	0.160839	0.265941	0.407655	626	11	30	27	3	0	0.00078	0.000597	0.00250326	0.000588	0	651.223	6510.16	0	0	6510.16	0.443433	0	0.442534	0.220691	0.592814	0.22006	0.158269
CLEC5A	FormBio029904	FormBio029904.t1	FALSE	FALSE	FALSE	FALSE	FALSE	0.5	0.0252421	0.44276	1.95624	0.272132	0.567722	1.02295	161	11	27	27	0	0	0.00272294	0.00209486	0.00934154	0.00215472	0	971.143	9709.23	0	0	0	0	0	9709.23	0	0.440277	1.32708	0.432693
MAGED4B	FormBio055630	FormBio055630.t1	FALSE	FALSE	FALSE	FALSE	TRUE	0.5	0.0252378	0.442547	1.94867	0.178847	0.300208	0.465841	835	11	31	27	4	0	0.000595	0.000446	0.00182267	0.000455	0	736.962	3555.38	479.659	0	0	0.440681	3555.38	1662.29	0	1671.42	0.0543734	0.385315
MTFR2	FormBio002759	FormBio002759.t1	FALSE	FALSE	FALSE	FALSE	FALSE	0.5	0.0252482	0.442332	1.95178	0.19018	0.397402	0.714299	361	11	27	27	0	0	0.00120969	0.000927	0.00405135	0.000948	0	927.234	4642.38	0	0	0	0	0	4642.38	4629.08	0.219816	0.439517	0.217583
AMTN	FormBio025177	FormBio025177.t1	FALSE	FALSE	FALSE	FALSE	TRUE	0.5	0.0252717	0.442194	1.95623	0.180273	0.347505	0.595182	211	11	28	27	1	2.92e-13	0.00220221	0.0016095	0.00599384	0.00161322	0	942.425	5793.1	0	3629.21	0	0	0.447719	0.220737	0.221194	5793.1	0.882202	0.174665
SPINK5	FormBio004035	FormBio004035.t1	FALSE	FALSE	FALSE	FALSE	TRUE	0.5	0.109858	0.442127	1.1471	0.321729	0.452665	0.614335	848	11	29	27	2	0	0.00155751	0.00122115	0.00590336	0.00127488	0	362.548	3622.19	0	3622.19	0	0.440069	1.32859	0.330601	0.440323	0.219331	0.237784	0.294971
GLE1	FormBio017525	FormBio017525.t1	FALSE	FALSE	FALSE	FALSE	TRUE	0.5	0.025228	0.44199	1.94813	0.21296	0.334404	0.493531	683	11	30	27	3	0	0.000684	0.00052	0.00218715	0.000524	0	345.084	3449.34	0	0	0	0.296937	0	3449.34	0.219992	0	0.218937	0.767459
TUBE1	FormBio025060	FormBio025060.t1	FALSE	FALSE	FALSE	FALSE	TRUE	0.5	0.0734413	0.441849	1.36678	0.101581	0.190205	0.318357	454	11	30	27	3	0	0.00208977	0.00159871	0.00684753	0.00160905	0	544.624	2758.43	0	0	0	0	2758.43	0.222326	2687.29	0.297431	0	0
SH3TC2	FormBio008446	FormBio008446.t1	FALSE	FALSE	FALSE	FALSE	FALSE	0.5	0.0252114	0.441777	1.95079	0.269132	0.590267	1.09762	259	11	27	27	0	0	0.00177079	0.00135287	0.00555998	0.0013122	0	832.358	8322.25	8322.25	0	0	0	0	0	0	0	0.439427	0.886995
GPR107	FormBio017614	FormBio017614.t1	FALSE	FALSE	FALSE	FALSE	TRUE	0.5	0.025197	0.441659	1.94591	0.129575	0.242428	0.406025	579	11	30	27	3	0	0.000830597	0.000635	0.00269403	0.000636	0	777.296	5310.36	0	0	0	0	5310.36	0	2461.69	0.297949	0.4334	0.176885
HHAT	FormBio015389	FormBio015389.t1	FALSE	FALSE	FALSE	FALSE	TRUE	0.5	0.0733726	0.441457	1.36491	0.321408	0.475916	0.669791	617	11	28	27	1	0	0.00162848	0.00122467	0.00508928	0.00126197	0	1645.2	10000	0	6448.71	10000	0.147269	0	1.33843	0.668929	0.295439	0.148284	0.676984
SCRN3	FormBio050956	FormBio050956.t1	FALSE	FALSE	FALSE	FALSE	TRUE	0.5	0.0251766	0.441374	1.94606	0.178641	0.34461	0.589706	435	11	30	27	3	0	0.00104111	0.000805	0.00375123	0.000852	0	675.017	6748.64	0	0	0	0.879385	0.216852	0	0	6748.64	0.434272	0
DNASE1L3	FormBio035240	FormBio035240.t1	FALSE	FALSE	FALSE	FALSE	FALSE	0.5	0.0251737	0.441185	1.94738	0.252426	0.487253	0.834047	236	11	27	27	0	0	0.00195949	0.00152347	0.00676508	0.00150533	0	1562.96	10000	0	0	10000	5628.31	0	0	0.441318	0	0.446549	0.438606
CCDC138	FormBio021055	FormBio021055.t1	FALSE	FALSE	FALSE	FALSE	TRUE	0.5	0.0732778	0.440879	1.363	0.297448	0.45316	0.654079	678	11	31	27	4	0	0.00132686	0.00102757	0.00439661	0.000992	0	0.54324	2.56386	0	0	0	1.27809	0.213315	0.26064	0.522346	0.226705	2.56386	0.36745
GEMIN5	FormBio008308	FormBio008308.t1	FALSE	FALSE	FALSE	FALSE	TRUE	0.5	0.109565	0.440711	1.14346	0.231068	0.328863	0.449328	1419	11	30	27	3	0	0.00105325	0.000803	0.00337669	0.000802	0	0.231525	0.662579	0	0	0	0.0876527	0.220741	0.264596	0.662579	0	0.537231	0.542446
AK8	FormBio017689	FormBio017689.t1	FALSE	FALSE	FALSE	FALSE	TRUE	0.5	0.0251256	0.440555	1.94672	0.345593	0.601813	0.960066	181	11	28	27	1	1.52e-13	0.00248092	0.00188845	0.00777195	0.00185603	0	2000.16	10000	0	10000	0	0	0.88369	0	0	10000	0.567067	0.147695
LGALS8	FormBio007240	FormBio007240.t1	FALSE	FALSE	FALSE	FALSE	TRUE	0.5	0.0251307	0.440545	1.94209	0.188206	0.334568	0.540043	389	11	30	27	3	0.000737	0.00120863	0.000934	0.0039888	0.000905	0	0.28496	1.31854	0	0.221135	0	0.221058	0.381598	1.31854	0	0	0.218514	0.488754
DMGDH	FormBio005903	FormBio005903.t1	FALSE	FALSE	FALSE	FALSE	TRUE	0.5	0.0251279	0.440507	1.94482	0.0787551	0.198448	0.402076	257	11	28	27	1	3.14e-13	0.00174566	0.00131739	0.00524136	0.00128588	0	0.0792169	0.435559	0	0	0	0.141877	0	0	0	0.214732	0	0.435559
OASL	FormBio042180	FormBio042180.t1	FALSE	FALSE	FALSE	FALSE	TRUE	0.5	0.0732009	0.440232	1.36153	0.338842	0.490607	0.679746	615	11	30	27	3	0	0.00156156	0.00120535	0.00530261	0.00120957	0	518.913	5185.82	0	0	0	0.33125	0	2.51085	5185.82	0	0.217956	0.247206
CCDC87	FormBio031983	FormBio031983.t1	FALSE	FALSE	FALSE	FALSE	TRUE	0.5	0.0731823	0.440213	1.36041	0.414884	0.581482	0.785483	874	11	30	27	3	0	0.00120387	0.00091	0.0036615	0.000893	0	787.011	4890.86	0	4890.86	0	0.176274	2975.6	0.293858	0.885943	0.887542	0.516988	0.886756
IMPG2	FormBio048593	FormBio048593.t1	FALSE	FALSE	FALSE	FALSE	TRUE	0.5	0.174874	0.44003	0.89242	0.286162	0.403027	0.546272	1233	11	30	27	3	0	0.00225295	0.00172065	0.00624957	0.00147658	0	343.595	2434.68	0.746252	0	2434.68	996.732	1.10388	0.368367	0.245648	1.1089	0.370729	0.5986
HIVEP2	FormBio002671	FormBio002671.t1	FALSE	FALSE	FALSE	FALSE	TRUE	0.5	0.0731238	0.439759	1.35844	0.0744578	0.114274	0.166352	2436	11	29	27	2	0	0.00038	0.000288	0.00121619	0.000294	0	0.0691212	0.264241	0	0	0	0	0.0438995	0.264241	0.0439466	0.119787	0.154065	0.0652732
IQCA1	FormBio040517	FormBio040517.t1	FALSE	FALSE	FALSE	FALSE	TRUE	0.5	0.0250851	0.439687	1.9397	0.12184	0.243687	0.427395	305	11	28	27	1	0	0.00163013	0.00124505	0.00528113	0.00124754	0	1000.12	10000	0	0	0	0	0	0	0	0.439211	0.719772	10000
FB:010701	FormBio010701	FormBio010701.t1	FALSE	FALSE	FALSE	FALSE	FALSE	0.5	0.0250697	0.439476	1.94519	0.405092	0.758035	1.27204	134	11	29	27	2	5.5e-07	0.0033766	0.00258879	0.0108981	0.00254268	0	3000.2	10000	0	0	10000	0.434654	0.439822	10000	0	10000	0.890665	0.210192
TOPAZ1	FormBio038002	FormBio038002.t1	FALSE	FALSE	FALSE	FALSE	TRUE	0.5	0.188496	0.43892	0.849264	0.300635	0.395842	0.508334	1659	11	29	27	2	0	0.00189739	0.00147053	0.00571083	0.00128478	0	0.370633	1.12614	0	0.745913	0	0	0.281076	0.565128	1.12614	0.188656	0.246364	0.553047
ZNF394	FormBio011883	FormBio011883.t1	FALSE	FALSE	FALSE	FALSE	FALSE	0.5	0.072953	0.438772	1.35731	0.260333	0.418321	0.629041	511	11	27	27	0	0	0.00180044	0.00138033	0.00601518	0.00140355	0	1341.55	8004.79	0	0	0	0.438473	5406.66	0.0621299	0	8004.79	1.75453	1.75806
THSD7B	FormBio033273	FormBio033273.t1	FALSE	FALSE	FALSE	FALSE	TRUE	0.5	0.109077	0.438685	1.13887	0.190992	0.274559	0.378885	1039	11	31	27	4	0	0.00147038	0.00111411	0.00477883	0.0011579	0	0.360057	0.897168	0	0.897168	0.441616	0.147804	0.220754	0.667692	0.294248	0.667763	0.133028	0.130497
CENPH	FormBio004279	FormBio004279.t1	FALSE	FALSE	FALSE	FALSE	FALSE	0.5	0.0250116	0.438571	1.93614	0.273514	0.57012	1.02887	251	11	27	27	0	0	0.00190745	0.00148085	0.00653126	0.00146072	0	655.625	6555.76	0	0	0	0	0	0	0	6555.76	0.226861	0.265811
HJURP	FormBio040559	FormBio040559.t1	FALSE	FALSE	FALSE	FALSE	TRUE	0.5	0.072236	0.438561	1.35766	0.668932	0.856025	1.07427	682	11	30	27	3	6.66e-16	0.00140329	0.00105794	0.00436516	0.00107425	0	0.56013	1.22323	0.88403	0	0	0.667874	0	0.835062	0.375625	1.22323	0.608733	1.00674
ZNF521	FormBio014106	FormBio014106.t1	FALSE	FALSE	FALSE	FALSE	TRUE	0.5	0.0250295	0.438501	1.9318	0.00284438	0.017123	0.0528306	1364	11	31	27	4	0	0.000336	0.00026	0.00118237	0.000267	0	0.0219403	0.219403	0	0	0	0	0.219403	0	0	0	0	0
CLOCK	FormBio025369	FormBio025369.t1	FALSE	FALSE	FALSE	FALSE	FALSE	0.5	0.0250281	0.438471	1.93253	0.0301936	0.0972651	0.225994	762	11	27	27	0	0	0.00063	0.000479	0.00204801	0.000491	0	564.96	2952.09	0	2952.09	0	0	2697.28	0	0	0.0924327	0	0.126226
Prss51	FormBio041031	FormBio041031.t1	FALSE	FALSE	FALSE	FALSE	TRUE	0.5	0.025019	0.438446	1.93574	0.114129	0.250515	0.465204	245	11	31	27	4	4.1e-12	0.001935	0.00148405	0.00678166	0.00158044	0	0.131815	0.881056	0	0	0	0	0	0	0	0	0.881056	0.437097
FB:050355	FormBio050355	FormBio050355.t1	FALSE	FALSE	FALSE	FALSE	FALSE	0.5	0.0250362	0.438318	1.93927	0.395585	0.741004	1.24194	177	11	28	27	1	1.7e-06	0.00276467	0.00208325	0.00882575	0.00217532	0	1625.01	10000	0	0	0	0.828685	0	0	6248.37	0	0.874661	10000
PRLR	FormBio008727	FormBio008727.t1	FALSE	FALSE	FALSE	FALSE	TRUE	0.5	0.108704	0.437985	1.1375	0.308855	0.44642	0.619613	617	11	30	27	3	0	0.00225441	0.00171651	0.00729558	0.00174072	0	722.606	4405.33	0	4405.33	0	0.438544	0	0.436048	2818.69	0.217809	0.168761	0.778964
EIF4ENIF1	FormBio041901	FormBio041901.t1	FALSE	FALSE	FALSE	FALSE	TRUE	0.5	0.108876	0.437946	1.13673	0.032517	0.081858	0.165808	903	11	30	27	3	0	0.0015478	0.00116276	0.00463911	0.00115405	0	0.0658246	0.439108	0	0	0	0	0	0.439108	0	0.219139	0	0
MAEL	FormBio014842	FormBio014842.t1	FALSE	FALSE	FALSE	FALSE	TRUE	0.5	0.0248797	0.437692	1.92247	0.284058	0.517026	0.850637	426	11	28	27	1	0	0.00112685	0.000867	0.00397447	0.000915	0	553.035	2887.21	0	0	0	1.32536	0	1.31434	2887.21	2639.64	0.432953	0.434337
KIAA0226	FormBio049040	FormBio049040.t1	FALSE	FALSE	FALSE	FALSE	TRUE	0.5	0.0726143	0.437558	1.35174	0.135864	0.211216	0.308789	1019	11	31	27	4	0	0.000974135	0.00074	0.00308403	0.00074	0	0.153253	0.593558	0	0	0	0.593558	0.218083	0.0871771	0	0.346186	0.143316	0.144208
ZBTB24	FormBio024968	FormBio024968.t1	FALSE	FALSE	FALSE	FALSE	TRUE	0.5	0.072694	0.437162	1.35138	0.174099	0.276688	0.411491	755	11	30	27	3	0	0.00123389	0.000945	0.00403804	0.000945	0	714.045	4876.87	2262.47	0	0	0.172671	4876.87	0.436422	0.108871	0	0.129457	0.266227
SCYL3	FormBio014908	FormBio014908.t1	FALSE	FALSE	FALSE	FALSE	TRUE	0.5	0.0249351	0.437014	1.92546	0.124302	0.226312	0.372129	736	11	31	27	4	0	0.000629	0.000477	0.00195711	0.000473	0	0.156463	0.43572	0	0	0	0.434742	0	0	0.291144	0.43572	0.259034	0.143991
PSMD7	FormBio011176	FormBio011176.t1	FALSE	FALSE	FALSE	FALSE	TRUE	0.5	0.0725861	0.436985	1.35393	0.132698	0.256411	0.438179	325	11	29	27	2	0	0.00283101	0.00221922	0.00991065	0.00214173	0	1543.19	8657.15	6773.15	0	8657.15	0.883297	0.218154	0	0	0	0.45036	0.0879256
EMR1	FormBio034166	FormBio034166.t1	FALSE	FALSE	FALSE	FALSE	TRUE	0.5	0.188826	0.436755	0.83825	0.375248	0.458099	0.5515	2663	11	32	27	5	0	0.00142418	0.00108591	0.00435449	0.00103428	0	0.57689	2.73641	0	0	0	0.747475	0.543485	2.73641	0.414103	0.624326	0.345386	0.357721
ZNF567	FormBio000207	FormBio000207.t1	FALSE	FALSE	FALSE	FALSE	TRUE	0.5	0.0249194	0.436693	1.92487	0.112293	0.216384	0.370608	683	11	29	27	2	0	0.000677	0.00053	0.00247275	0.000538	0	270.826	2705.17	0	0	0	0	0	1.30378	2705.17	0.865954	0.878792	0.0428982
OS9	FormBio020165	FormBio020165.t1	FALSE	FALSE	FALSE	FALSE	TRUE	0.5	0.0249438	0.43668	1.92652	0.197556	0.326633	0.500859	669	11	28	27	1	0	0.000791	0.000604	0.0025328	0.000599	0	300.64	3003.84	0	0	0	0.435393	3003.84	0.873367	0.43288	0.218088	0.437635	0.164313
KRT12	FormBio019044	FormBio019044.t1	FALSE	FALSE	FALSE	FALSE	TRUE	0.5	0.0249187	0.436597	1.92453	0.0243325	0.0784039	0.182124	508	11	29	27	2	0	0.00089	0.000673	0.00261678	0.000636	0	835.999	8359.47	0	0	8359.47	0	0	0	0	0.434319	0.0860001	0
CENPC	FormBio025221	FormBio025221.t1	FALSE	FALSE	FALSE	FALSE	TRUE	0.5	0.135493	0.43655	1.015	0.730747	0.927987	1.16079	942	11	30	27	3	0	0.00190562	0.00147904	0.00498774	0.00111653	0	549.78	3919.34	0	1574.68	0	1.31309	0	3919.34	0.163836	0.65898	0.960347	0.674734
VSIG10L	FormBio001035	FormBio001035.t1	FALSE	FALSE	FALSE	FALSE	TRUE	0.5	0.0249075	0.436528	1.92488	0.537055	0.824867	1.2009	415	11	30	27	3	1.21e-13	0.00129993	0.00097	0.00383847	0.000975	0	956.563	4901.84	5.18496	0	0	0.892952	4901.84	0.891572	0.444068	4653.81	0.907185	1.65778
OMD	FormBio001407	FormBio001407.t1	FALSE	FALSE	FALSE	FALSE	FALSE	0.5	0.0249035	0.436149	1.92419	0.18621	0.348407	0.583812	415	11	27	27	0	0	0.00110701	0.000865	0.00415701	0.00091	0	0.170977	0.873784	0	0	0	0.873784	0	0	0	0.290842	0.220122	0.32502
FB:050294	FormBio050294	FormBio050294.t1	FALSE	FALSE	FALSE	FALSE	FALSE	0.5	0.024864	0.435946	1.92667	0.492896	0.877598	1.42067	162	11	28	27	1	6.89e-07	0.00271564	0.00204824	0.00869304	0.00213641	0	2881.65	10000	0	0	0	0	0	0.868447	9412.17	9400.46	10000	3.03865
TSNAX	FormBio007324	FormBio007324.t1	FALSE	FALSE	FALSE	FALSE	TRUE	0.5	0.0723818	0.435709	1.34874	0.0356655	0.11509	0.267067	292	11	29	27	2	0	0.00296135	0.0022999	0.0105981	0.0023672	0	0.0424365	0.424365	0	0	0	0	0	0	0	0	0.424365	0
HTT	FormBio006678	FormBio006678.t1	FALSE	FALSE	FALSE	FALSE	TRUE	0.5	0.0961538	0.4355	1.16058	0.111164	0.153626	0.205408	2904	11	30	27	3	0	0.000503	0.000379	0.00158093	0.00039	0	0.162287	0.669995	0	0	0	0.0455133	0.121948	0.669995	0.478076	0.140132	0.0789535	0.0882532
CACNA1E	FormBio015247	FormBio015247.t1	FALSE	FALSE	FALSE	FALSE	TRUE	0.5	0.0248179	0.435227	1.92272	0.377748	0.788735	1.41921	185	11	28	27	1	9.17e-11	0.00245154	0.00184873	0.00746434	0.00183542	0	3596.28	10000	9030.24	0	0	0	10000	0.436602	8454.85	0	8477.28	0
MAPKBP1	FormBio046146	FormBio046146.t1	FALSE	FALSE	FALSE	FALSE	TRUE	0.5	0.0723602	0.435166	1.34471	0.137067	0.205056	0.292273	1396	11	31	27	4	0	0.000768	0.000576	0.00231034	0.000576	0	214.706	2145.34	0	2145.34	0	0.135612	0.108449	0.435304	0.217045	0.414692	0.142802	0.268031
FAM65A	FormBio011324	FormBio011324.t1	FALSE	FALSE	FALSE	FALSE	TRUE	0.5	0.0723398	0.435164	1.34448	0.26618	0.378269	0.517595	1187	11	29	27	2	0	0.000898	0.000669	0.00256739	0.000655	0	860.834	8605.92	0	0	0	0.144528	0.867691	8605.92	0.346986	0.578304	0.170967	0.315549
PRRC2B	FormBio017650	FormBio017650.t1	FALSE	FALSE	FALSE	FALSE	TRUE	0.5	0.0722754	0.435128	1.34287	0.0745987	0.112505	0.161469	2034	11	32	27	5	0	0.000493	0.000371	0.00153564	0.00038	0	0.081051	0.218009	0	0	0	0.0724759	0.0626527	0.218009	0.108286	0.0929163	0.103495	0.152674
PPFIBP2	FormBio036341	FormBio036341.t1	FALSE	FALSE	FALSE	FALSE	TRUE	0.5	0.0248304	0.435119	1.91827	0.166933	0.33361	0.584656	404	11	29	27	2	0	0.00111608	0.000855	0.00352601	0.000826	0	1579.75	7826.14	0	0	0	5368.65	0	0	2602.3	7826.14	0.141851	0.286606
PNLIPRP3	FormBio044867	FormBio044867.t1	FALSE	FALSE	FALSE	FALSE	TRUE	0.5	0.0248278	0.435116	1.91783	0.103107	0.206226	0.361084	496	11	29	27	2	0	0.000945	0.000725	0.00315528	0.000734	0	0.21445	0.868297	0	0	0	0.868297	0.342677	0	0.152419	0	0.433812	0.347293
KARS	FormBio011020	FormBio011020.t1	FALSE	FALSE	FALSE	FALSE	TRUE	0.5	0.0722773	0.435089	1.34469	0.0522666	0.146086	0.313373	457	11	28	27	1	0	0.0020362	0.00157898	0.00700317	0.00157253	0	0.118909	0.881597	0	0	0	0	0	0	0	0.307492	0.881597	0
FB:005716	FormBio005716	FormBio005716.t1	FALSE	FALSE	FALSE	FALSE	FALSE	0.5	0.0722273	0.435051	1.35102	0.633215	1.06115	1.65511	138	11	26	27	-1	NA	0.00637331	0.00487347	0.0216838	0.00510288	0	3000.47	10000	0	0	0	0.43632	10000	0.436574	10000	10000	0.649079	3.13497
BUB1B	FormBio046041	FormBio046041.t1	FALSE	FALSE	FALSE	FALSE	TRUE	0.5	0.0248264	0.43493	1.91631	0.177387	0.265761	0.378478	1136	11	31	27	4	0	0.000401	0.000308	0.00132191	0.000307	0	0.179156	0.435035	0	0	0	0.435035	0.147121	0.144629	0.330475	0.217498	0.213468	0.303339
CEP120	FormBio022071	FormBio022071.t1	FALSE	FALSE	FALSE	FALSE	TRUE	0.5	0.0248166	0.434812	1.91558	0.0785944	0.14308	0.235268	950	11	30	27	3	0	0.00051	0.000391	0.00161575	0.000378	0	0.097855	0.432154	0	0	0	0	0	0.432154	0	0.171337	0.260901	0.114158
FAM65C	FormBio040127	FormBio040127.t1	FALSE	FALSE	FALSE	FALSE	TRUE	0.5	0.108084	0.434722	1.12902	0.114431	0.186085	0.282821	823	11	31	27	4	0	0.00185376	0.00139693	0.00579148	0.0014272	0	583.395	4375.86	0	0	0	4375.86	0	1457.6	0.148979	0.147318	0.0542351	0.143539
FAM3B	FormBio047153	FormBio047153.t1	FALSE	FALSE	FALSE	FALSE	TRUE	0.5	0.0247869	0.434606	1.91694	0.130596	0.272728	0.490523	239	11	28	27	1	9.64e-12	0.00196338	0.00148621	0.00625597	0.00152041	0	0.132114	0.469791	0	0	0	0	0.43124	0	0.420109	0	0	0.469791
SLC9A5	FormBio011337	FormBio011337.t1	FALSE	FALSE	FALSE	FALSE	FALSE	0.5	0.0248059	0.434492	1.91564	0.0472085	0.118788	0.240781	944	11	27	27	0	0	0.00057	0.000428	0.00170673	0.000426	0	255.095	2550.48	0	0	0	0	0	0.21841	2550.48	0.108754	0	0.143877
PPIL2	FormBio041854	FormBio041854.t1	FALSE	FALSE	FALSE	FALSE	TRUE	0.5	0.0247888	0.434194	1.91449	0.0926207	0.152733	0.234774	842	11	32	27	5	0	0.000603	0.000457	0.00209715	0.000509	0	0.0797762	0.231309	0	0	0	0	0	0.187576	0	0.230786	0.231309	0.148091
DFFB	FormBio010601	FormBio010601.t1	FALSE	FALSE	FALSE	FALSE	TRUE	0.5	0.024768	0.434171	1.91496	0.0410143	0.114527	0.246049	395	11	28	27	1	0	0.0012666	0.000958	0.00411301	0.00100225	0	0.0474912	0.218492	0	0	0	0.218492	0	0	0	0	0.0878856	0.168534
PDZPH1P	FormBio005600	FormBio005600.t1	FALSE	FALSE	FALSE	FALSE	TRUE	0.5	0.172426	0.434053	0.880324	0.420991	0.532608	0.660755	1175	11	30	27	3	0	0.00246434	0.00188806	0.00815652	0.0019074	0.25551	1499.76	9687.39	2.18148	2774.6	2528.77	0.324285	2.18135	0.725251	9687.39	0.757095	0.430239	0.25551
AK9	FormBio024969	FormBio024969.t1	FALSE	FALSE	FALSE	FALSE	TRUE	0.5	0.172348	0.433752	0.879427	0.263163	0.335016	0.419451	1651	11	31	27	4	0	0.00167177	0.00130055	0.00499317	0.00110875	0	95.4779	952.084	952.084	0	0.179014	0.307726	0.180597	0.0897785	0.450686	0.699617	0.497924	0.289337
MKKS	FormBio039171	FormBio039171.t1	FALSE	FALSE	FALSE	FALSE	TRUE	0.5	0.0247282	0.433711	1.91041	0.348468	0.530004	0.765273	571	11	28	27	1	0	0.00083	0.000632	0.00256782	0.000613	0	1302.74	7632.17	0	0	5392.73	0.864437	7632.17	0.143474	0	0	0.575362	0.872217
NPL	FormBio015222	FormBio015222.t1	FALSE	FALSE	FALSE	FALSE	TRUE	0.5	0.0247413	0.433602	1.91297	0.100735	0.234998	0.453767	298	11	29	27	2	0	0.00157647	0.00120776	0.00498197	0.00116522	0	483.639	4835.74	0	0	0	0.145264	4835.74	0	0	0.291701	0	0.216562
ARHGAP21	FormBio003480	FormBio003480.t1	FALSE	FALSE	FALSE	FALSE	TRUE	0.5	0.164856	0.432927	0.892261	0.284287	0.363861	0.456165	1861	11	31	27	4	0	0.00158505	0.00120185	0.00483019	0.00116776	0	835.271	6766.82	0	0	0	0.423201	0.816862	6766.82	1583.73	0.394603	0.13458	0.391128
C5orf15	FormBio022273	FormBio022273.t1	FALSE	FALSE	FALSE	FALSE	TRUE	0.5	0.0246964	0.432839	1.9096	0.56215	0.996071	1.61768	266	11	29	27	2	1.2e-13	0.00172308	0.00131577	0.00548204	0.00129586	0	2578.3	10000	0	0	0	5269.49	0	5253.06	0	5259.84	10000	0.581278
NKTR	FormBio038212	FormBio038212.t1	FALSE	FALSE	FALSE	FALSE	TRUE	0.5	0.0714184	0.432763	1.33867	0.160439	0.236621	0.333218	1457	11	30	27	3	0	0.000631	0.000486	0.0021611	0.000497	0	0.206625	0.817061	0	0	0	0.28887	0.107586	0.273512	0.289553	0.817061	0.161542	0.128123
SETX	FormBio017672	FormBio017672.t1	FALSE	FALSE	FALSE	FALSE	TRUE	0.5	0.107535	0.432738	1.12219	0.301084	0.377077	0.463375	2601	11	34	27	7	0	0.000549	0.000425	0.00185851	0.000421	0	368.311	3680.32	0	0	0	3680.32	0.215518	0.289968	1.2982	0.34806	0.239469	0.401069
MTMR6	FormBio041326	FormBio041326.t1	FALSE	FALSE	FALSE	FALSE	FALSE	0.5	0.0246769	0.432441	1.90543	0.0481081	0.134538	0.288428	660	11	27	27	0	0	0.000671	0.000522	0.0023834	0.000529	0	0.0716763	0.431979	0	0	0	0	0	0	0	0	0.431979	0.284784
c3	FormBio034316	FormBio034316.t1	FALSE	FALSE	FALSE	FALSE	TRUE	0.5	0.107464	0.43243	1.12207	0.209743	0.305331	0.425331	891	11	29	27	2	0	0.001567	0.00119735	0.00514818	0.00121442	0	0.315187	0.872641	0	0	0	0.868543	0.872641	0.0868406	0.21642	0.652728	0.216718	0.237983
Gm498	FormBio032105	FormBio032105.t1	FALSE	FALSE	FALSE	FALSE	TRUE	0.5	0.133914	0.432051	1.00579	0.323676	0.474933	0.664652	422	11	30	27	3	0	0.00448376	0.00341746	0.0149304	0.00355064	0	1924.14	10000	0	0	0	10000	0.211326	0.214663	0	9240.09	0.270112	0.567691
ARHGAP9	FormBio020146	FormBio020146.t1	FALSE	FALSE	FALSE	FALSE	TRUE	0.5	0.0246424	0.431852	1.90273	0.24158	0.361605	0.515565	695	11	29	27	2	0	0.000768	0.000572	0.0022011	0.000562	0	770.988	7706.82	7706.82	0	0	0.0868208	0.638603	0	0	0.313711	0.508045	1.51171
TBC1D8	FormBio021176	FormBio021176.t1	FALSE	FALSE	FALSE	FALSE	TRUE	0.5	0.0246506	0.431759	1.90256	0.0950039	0.150854	0.224513	1157	11	31	27	4	0	0.000394	0.000302	0.00132109	0.000309	0	316.97	1818.93	1818.93	0	0	0.582506	1349.58	0.0548882	0.250645	0.10969	0	0.202287
GPR128	FormBio048585	FormBio048585.t1	FALSE	FALSE	FALSE	FALSE	TRUE	0.5	0.154761	0.431663	0.929061	0.422639	0.552538	0.705214	802	11	32	27	5	0	0.00294865	0.0022648	0.0095602	0.00221719	0	0.376533	1.13073	0	0	0	0.287618	0.493253	0.430811	0.287776	0.429484	1.13073	0.705656
TCTN2	FormBio042614	FormBio042614.t1	FALSE	FALSE	FALSE	FALSE	TRUE	0.5	0.0246438	0.431573	1.90246	0.112279	0.195553	0.311312	670	11	28	27	1	0	0.000709	0.000539	0.00221373	0.000532	0	1086.16	5366.45	2356.53	0	0	0.144619	5366.45	0	0	3138.13	0.10044	0.208553
GGA1	FormBio020872	FormBio020872.t1	FALSE	FALSE	FALSE	FALSE	TRUE	0.5	0.0246313	0.431527	1.90259	0.10596	0.184275	0.293894	653	11	30	27	3	0	0.000802	0.000601	0.0024416	0.000612	0	0.123912	0.434571	0	0	0	0.2188	0.143798	0	0.434571	0.144102	0.140338	0.157508
HMGB1	FormBio053411	FormBio053411.t1	FALSE	FALSE	FALSE	FALSE	TRUE	0.5	0.0245781	0.431508	1.90652	0.737026	1.23542	1.92568	147	11	28	27	1	0	0.00360272	0.00284086	0.0139275	0.00294525	0	4625.02	10000	0	0	0	8415.33	10000	7833.98	0.884663	10000	10000	0
LRRC49	FormBio046847	FormBio046847.t1	FALSE	FALSE	FALSE	FALSE	TRUE	0.5	0.0246282	0.431452	1.90149	0.0241147	0.0777716	0.180482	753	11	28	27	1	0	0.000637	0.000491	0.00209354	0.00048	0	0.0142268	0.142268	0	0	0	0	0	0	0.142268	0	0	0
KIAA1731	FormBio036899	FormBio036899.t1	FALSE	FALSE	FALSE	FALSE	TRUE	0.5	0.184664	0.431399	0.836162	0.584333	0.691486	0.810552	2269	11	32	27	5	0	0.00141206	0.00108077	0.00426992	0.00100176	0	285.379	1463.92	0	1382.92	1463.92	1.41085	2.34997	0.800359	0.437556	0.504661	0.861483	0.582466
MME	FormBio038907	FormBio038907.t1	FALSE	FALSE	FALSE	FALSE	TRUE	0.5	0.0246032	0.431305	1.90016	0.0713311	0.142704	0.249778	741	11	30	27	3	0	0.000682	0.00053	0.00238093	0.00053	0	288.752	2886.58	0	2886.58	0	0.405372	0	0.214579	0	0	0.317864	0
PARN	FormBio012630	FormBio012630.t1	FALSE	FALSE	FALSE	FALSE	TRUE	0.5	0.0245778	0.431212	1.90278	0.050747	0.127931	0.258985	213	11	29	27	2	1.44e-15	0.0024207	0.00186887	0.0081563	0.00185934	0	653.876	6538.31	0	0	0	6538.31	0.143131	0	0.215353	0	0.0838394	0
SERHL2	FormBio020624	FormBio020624.t1	FALSE	FALSE	FALSE	FALSE	TRUE	0.5	0.107033	0.431076	1.12186	0.431721	0.653476	0.940431	294	11	32	27	5	3.14e-10	0.00494378	0.00374331	0.015798	0.00383614	0	3386.2	10000	0	0	0	6926.02	10000	6934.01	1.74931	0	0.244266	10000
RBP4	FormBio044333	FormBio044333.t1	FALSE	FALSE	FALSE	FALSE	FALSE	0.5	0.0245198	0.429873	1.89754	0.0578938	0.186892	0.433888	201	11	27	27	0	0	0.00227149	0.00174831	0.00783154	0.00180382	0	182.17	1821.5	0	0	0	0	0	1821.5	0	0	0	0.205933
ATP6V0A4	FormBio029799	FormBio029799.t1	FALSE	FALSE	FALSE	FALSE	TRUE	0.5	0.0245149	0.429607	1.89313	0.189544	0.304902	0.457907	640	11	29	27	2	0	0.000739	0.000565	0.00244331	0.000575	0	788.829	7884.73	0	0	0	0.426556	0.8636	0.85915	7884.73	0.856912	0.128024	0.427565
SMIM30	FormBio026345	FormBio026345.t1	FALSE	FALSE	FALSE	FALSE	FALSE	0.5	0.0244626	0.429366	1.90349	0.108182	0.349578	0.812145	84	11	26	27	-1	NA	0.00572279	0.00425092	0.0164693	0.00423583	0	2000.02	10000	0	0	0	10000	0	0	10000	0	0.216431	0
SNX8	FormBio012043	FormBio012043.t1	FALSE	FALSE	FALSE	FALSE	TRUE	0.5	0.0244896	0.429334	1.89174	0.185938	0.306846	0.471409	541	11	29	27	2	0	0.000875	0.000664	0.00286352	0.00069	0	977.374	4627.23	4627.23	0	0	0.286706	0.428662	2484.3	2660.72	0.142081	0.254017	0.376098
ZNF81	FormBio055286	FormBio055286.t1	FALSE	FALSE	FALSE	FALSE	TRUE	0.5	0.0244927	0.429046	1.89143	0.369769	0.562826	0.813367	733	11	28	27	1	0	0.000641	0.000495	0.00226523	0.000515	0	440.814	4404.62	0	0	0	0	0	1.71737	4404.62	0	1.30933	0.484934
RRP12	FormBio044431	FormBio044431.t1	FALSE	FALSE	FALSE	FALSE	TRUE	0.5	0.0244718	0.428837	1.88924	0.116487	0.180756	0.264915	1064	11	30	27	3	0	0.000468	0.000354	0.00143232	0.00035	0	599.549	3661.2	2332.01	3661.2	0	1.2828	0.214127	0.144055	0.315125	0	0.0346607	0.279603
S100PBP	FormBio004714	FormBio004714.t1	FALSE	FALSE	FALSE	FALSE	TRUE	0.5	0.0244588	0.428785	1.89053	0.283992	0.493952	0.787769	480	11	28	27	1	0	0.0010346	0.000794	0.00340274	0.000793	0	0.414502	1.72194	0	0	0	0.284911	0	0.214062	0	0.214098	1.71	1.72194
PGPEP1L	FormBio006180	FormBio006180.t1	FALSE	FALSE	FALSE	FALSE	FALSE	0.5	0.0244495	0.42872	1.89266	0.15321	0.320005	0.576609	226	11	27	27	0	0	0.0021233	0.00158866	0.00658005	0.00165683	0	1681.25	10000	0	0	0	0	0	0	6811.74	10000	0.447757	0.310144
FB:032946	FormBio032946	FormBio032946.t1	FALSE	FALSE	FALSE	FALSE	TRUE	0.5	0.0244227	0.428561	1.89941	0.550742	0.926171	1.44059	85	11	29	27	2	2.45e-07	0.0052906	0.00411294	0.0186054	0.00414148	0	1928.78	10000	0	0	0	10000	0	0.27834	0	0	0.309909	9287.18
FAM129C	FormBio034651	FormBio034651.t1	FALSE	FALSE	FALSE	FALSE	TRUE	0.5	0.0220195	0.42854	1.89783	0.246352	0.356667	0.494064	812	11	29	27	2	0	0.000671	0.000497	0.00193824	0.000502	0	0.334403	1.31852	0	0	0	0.431913	1.31852	0.14344	0.289509	0.431412	0.662307	0.0669342
CC2D2B	FormBio044397	FormBio044397.t1	FALSE	FALSE	FALSE	FALSE	TRUE	0.5	0.170196	0.428528	0.868824	0.436841	0.570751	0.728707	1323	11	30	27	3	0	0.00203022	0.00158122	0.00615075	0.0013603	0	127.943	1274.93	0	0	1274.93	0.177432	0.265495	0.178094	0.713516	1.06948	1.43276	0.658589
MRPS5	FormBio030877	FormBio030877.t1	FALSE	FALSE	FALSE	FALSE	TRUE	0.5	0.0244558	0.42848	1.88959	0.0687377	0.150312	0.280153	404	11	28	27	1	0	0.00133722	0.00102328	0.00445397	0.00104566	0	481.017	4809.73	0	4809.73	0	0	0	0.109194	0	0	0.214269	0.108475
PRKAG1	FormBio020510	FormBio020510.t1	FALSE	FALSE	FALSE	FALSE	FALSE	0.5	0.0244017	0.428436	1.90412	0.258311	0.540339	0.975229	77	11	26	27	-1	NA	0.00705274	0.00542769	0.0242911	0.005597	0	2000.21	10000	0	0	0	0	10000	0	0	0	10000	2.13542
SLC22A2	FormBio002349	FormBio002349.t1	FALSE	FALSE	FALSE	FALSE	TRUE	0.5	0.0244435	0.428349	1.88866	0.0737132	0.147586	0.258228	555	11	30	27	3	0	0.000981	0.000744	0.00312462	0.000757	0	1000.05	10000	0	0	0	0	0	0	10000	0.433099	0	0.0356301
FB:015411	FormBio015411	FormBio015411.t1	FALSE	FALSE	FALSE	FALSE	FALSE	0.5	0.0243881	0.4283	1.90163	0.258852	0.596233	1.13951	50	11	28	27	1	0.480295	0.00877066	0.00668792	0.0305403	0.00725231	0	2000.06	10000	0	0	0	10000	0	0	0	0	10000	0.616582
DRG2	FormBio010150	FormBio010150.t1	FALSE	FALSE	FALSE	FALSE	TRUE	0.5	0.0244332	0.428282	1.88988	0.0989951	0.217214	0.403667	305	11	30	27	3	0	0.00178337	0.00135211	0.00567261	0.00137177	0	1487.12	10000	0	0	10000	0	0	0	0	4870.95	0.171303	0.110312
ABCB1	FormBio027076	FormBio027076.t1	FALSE	FALSE	FALSE	FALSE	TRUE	0.5	0.0244422	0.428245	1.88647	0.225575	0.326355	0.452337	1290	11	30	27	3	0	0.000361	0.000276	0.0011813	0.000278	0	148.161	1480.16	0	1480.16	0	0.214772	0	0	0.14312	0.286585	0.293809	0.51259
SLC26A4	FormBio032912	FormBio032912.t1	FALSE	FALSE	FALSE	FALSE	TRUE	0.5	0.0244308	0.428188	1.88637	0.0881384	0.156709	0.253436	741	11	30	27	3	0	0.000646	0.000492	0.00202383	0.000482	0	0.22673	0.861167	0	0	0	0.431422	0	0.42984	0.286662	0.861167	0.0379056	0.2203
ZNF554	FormBio034010	FormBio034010.t1	FALSE	FALSE	FALSE	FALSE	TRUE	0.5	0.169945	0.428154	0.867791	0.215257	0.287369	0.373292	1122	11	32	27	5	0	0.00258667	0.00197496	0.00871286	0.00206046	0	0.324125	1.83016	0	0	0	0.148877	1.83016	0.374231	0.27577	0.124265	0.0929644	0.394986
ADRBK1	FormBio032016	FormBio032016.t1	FALSE	FALSE	FALSE	FALSE	TRUE	0.5	0.0244407	0.427979	1.88755	0.0118832	0.047832	0.123953	658	11	29	27	2	0	0.000723	0.000554	0.00248624	0.000582	0	0.022715	0.22715	0	0	0	0	0.22715	0	0	0	0	0
KLHL22	FormBio041809	FormBio041809.t1	FALSE	FALSE	FALSE	FALSE	TRUE	0.5	0.0244174	0.427964	1.88746	0.0170082	0.0474292	0.102009	653	11	29	27	2	0	0.000832	0.000632	0.00269565	0.000647	0	0.0262652	0.141947	0	0	0	0	0	0	0	0.141947	0.0462884	0.0744164
ADAM15	FormBio014477	FormBio014477.t1	FALSE	FALSE	FALSE	FALSE	TRUE	0.5	0.0711524	0.427938	1.32364	0.167407	0.262912	0.388003	785	11	30	27	3	0	0.00135747	0.00100044	0.00387361	0.00101881	0	0.1942	0.862569	0	0	0	0.862569	0	0	0.28579	0.43303	0.185994	0.174612
FB:048509	FormBio048509	FormBio048509.t1	FALSE	FALSE	FALSE	FALSE	FALSE	0.5	0.0243323	0.427634	1.90191	0.537047	1.07374	1.89525	75	11	27	27	0	0	0.00575871	0.00441378	0.0201614	0.00470862	0	3000.06	10000	0	0	0	0	10000	10000	0	0	10000	0.641518
GNAS	FormBio040303	FormBio040303.t1	FALSE	FALSE	FALSE	FALSE	TRUE	0.5	0.0244037	0.42754	1.88435	0.101781	0.203424	0.356409	869	11	28	27	1	0	0.000585	0.000438	0.00184423	0.000465	0	0.164231	0.429448	0	0	0	0.429407	0	0.429448	0	0.141362	0.42861	0.213486
MEPCE	FormBio011824	FormBio011824.t1	FALSE	FALSE	FALSE	FALSE	FALSE	0.5	0.0243905	0.427432	1.88319	0.0763224	0.177802	0.34366	700	11	27	27	0	0	0.00077	0.000576	0.00225057	0.000569	0	0.0878907	0.35956	0	0	0	0.21669	0	0	0	0.216939	0.085718	0.35956
FB:045379	FormBio045379	FormBio045379.t1	FALSE	FALSE	FALSE	FALSE	FALSE	0.5	0.024349	0.427371	1.89611	0.439143	0.878696	1.54449	86	11	28	27	1	0.000145	0.00513888	0.0039032	0.0165229	0.00397306	0	2000.04	10000	0	0	0	0	0	10000	0	0.443216	10000	0
EPB41L4B	FormBio023214	FormBio023214.t1	FALSE	FALSE	FALSE	FALSE	FALSE	0.5	0.0243681	0.427336	1.88107	0.131959	0.246776	0.41352	885	11	27	27	0	0	0.000587	0.000443	0.00182955	0.00045	0	281.39	2812.57	0	0	0	0	0.432343	0	2812.57	0.651691	0.0610531	0.184644
TTC39B	FormBio022540	FormBio022540.t1	FALSE	FALSE	FALSE	FALSE	TRUE	0.5	0.0243837	0.427223	1.88283	0.196639	0.34954	0.565454	658	11	28	27	1	0	0.000801	0.000614	0.00261435	0.00061	0	152.83	1526.16	0	0	0	0.424292	0	1526.16	0.848986	0.212651	0.119237	0.530213
FB:009451	FormBio009451	FormBio009451.t1	FALSE	FALSE	FALSE	FALSE	FALSE	0.5	0.0243013	0.426747	1.8942	0.30548	0.611967	1.07409	65	11	29	27	2	0.0112823	0.00704428	0.00531066	0.0224341	0.0055211	0	1000.16	10000	0	0	0	0.86943	0	0	10000	0.430307	0.287743	0
ABCC9	FormBio043562	FormBio043562.t1	FALSE	FALSE	FALSE	FALSE	TRUE	0.5	0.0243392	0.426416	1.88023	0.00172723	0.030413	0.133271	526	11	29	27	2	0	0.000843	0.00064	0.00265607	0.00064	0	0	0	0	0	0	0	0	0	0	0	0	0
FB:010173	FormBio010173	FormBio010173.t1	FALSE	FALSE	FALSE	FALSE	FALSE	0.5	0.0243112	0.4264	1.88903	0.569077	1.01156	1.64021	123	11	28	27	1	0.000144	0.00427129	0.00322633	0.0139934	0.00342346	0	4000.06	10000	0	0	0	10000	10000	0.216166	0	10000	10000	0.428869
TMEM211	FormBio042099	FormBio042099.t1	FALSE	FALSE	FALSE	FALSE	FALSE	0.5	0.0242713	0.426328	1.8796	0.197255	0.432825	0.804739	201	11	27	27	0	0	0.0023909	0.00176329	0.00694753	0.00182374	0	701.894	7017.43	0	0	0	7017.43	0.439528	0	0	0.431449	0.641449	0
SYCP2L	FormBio050080	FormBio050080.t1	FALSE	FALSE	FALSE	FALSE	TRUE	0.5	0.0708607	0.426287	1.31783	0.516151	0.68915	0.895746	642	11	29	27	2	0	0.00151823	0.00117218	0.00503282	0.00114715	0	907.695	9072.01	0	0	0	1.25773	0	1.68288	0.372917	9072.01	0.456981	1.16021
CEP135	FormBio025350	FormBio025350.t1	FALSE	FALSE	FALSE	FALSE	TRUE	0.5	0.105877	0.42606	1.10531	0.191244	0.286453	0.408035	1122	11	31	27	4	0	0.00124026	0.000966	0.0043131	0.000953	0	1096.6	8007.82	0	0	0	2957.31	8007.82	0.1416	0.14184	0.148493	0.26766	0.147929
ACO1	FormBio022770	FormBio022770.t1	FALSE	FALSE	FALSE	FALSE	TRUE	0.5	0.0707966	0.426001	1.31619	0.0318611	0.0743948	0.143437	917	11	29	27	2	0	0.0010741	0.000817	0.00339269	0.000811	0	472.353	4723.11	0	0	4723.11	0	0.085684	0.12703	0	0.213226	0	0
CCDC171	FormBio022560	FormBio022560.t1	FALSE	FALSE	FALSE	FALSE	TRUE	0.5	0.0707124	0.425436	1.31395	0.153953	0.250758	0.380407	1302	11	29	27	2	0	0.000721	0.000559	0.00242074	0.000544	0	0.157906	0.422601	0	0	0	0.419899	0.283752	0.422601	0	0	0.348221	0.104589
SOX5	FormBio043519	FormBio043519.t1	FALSE	FALSE	FALSE	FALSE	TRUE	0.5	0.0242337	0.424969	1.87071	0.0421502	0.117901	0.252678	825	11	28	27	1	0	0.00055	0.000419	0.00180098	0.000428	0	0.106078	0.424868	0	0	0	0	0	0	0.212399	0	0.423513	0.424868
POM121C	FormBio011673	FormBio011673.t1	FALSE	FALSE	FALSE	FALSE	TRUE	0.5	0.0242414	0.424911	1.87127	0.186378	0.275267	0.387185	902	11	28	27	1	0	0.000594	0.000437	0.00164657	0.000434	0	981.119	9809.41	0	0	0	0.256826	9809.41	0	0.321625	0.750969	0.316094	0.131533
PLEKHS1	FormBio044813	FormBio044813.t1	FALSE	FALSE	FALSE	FALSE	TRUE	0.5	0.0239601	0.424871	1.87357	0.364789	0.546429	0.778762	435	11	29	27	2	0	0.00101775	0.000782	0.00353645	0.00082	0	320.879	3205.17	0	0	0	0.213336	1.71344	0.417921	3205.17	0.851942	0	0.421522
GPATCH2L	FormBio016132	FormBio016132.t1	FALSE	FALSE	FALSE	FALSE	TRUE	0.5	0.0242068	0.424704	1.86943	0.0277991	0.0776336	0.166679	476	11	30	27	3	0	0.000953	0.000723	0.00307446	0.000743	0	0.064695	0.426311	0	0	0	0	0	0	0.426311	0	0.167927	0.0527123
ZNF518A	FormBio044407	FormBio044407.t1	FALSE	FALSE	FALSE	FALSE	TRUE	0.5	0.152178	0.424381	0.912861	0.254369	0.357681	0.485575	1491	11	32	27	5	0	0.00148684	0.00115088	0.00416388	0.000941	0	0.298962	0.537709	0.454719	0	0	0.337284	0.338942	0.340189	0.339499	0.338029	0.537709	0.303252
CCDC141	FormBio051057	FormBio051057.t1	FALSE	FALSE	FALSE	FALSE	TRUE	0.5	0.0705804	0.424344	1.3116	0.251768	0.354427	0.480343	1188	11	32	27	5	0	0.000773	0.000601	0.00268392	0.000595	0	0.440466	1.70282	0.84713	0	0	0.21233	1.70282	0.532498	0.0709144	0.21253	0.422025	0.404408
ZBTB32	FormBio000157	FormBio000157.t1	FALSE	FALSE	FALSE	FALSE	TRUE	0.5	0.0241878	0.423926	1.86842	0.244478	0.416943	0.656386	428	11	28	27	1	5.35e-12	0.00116169	0.000861	0.00335282	0.000867	0	1789.1	7670.77	0	0	0	5109.49	7670.77	0	0	5110.31	0.446037	0
GLP1R	FormBio023849	FormBio023849.t1	FALSE	FALSE	FALSE	FALSE	FALSE	0.5	0.0241778	0.423897	1.8718	0.0947677	0.264874	0.568699	342	11	26	27	-1	NA	0.0015146	0.00114228	0.0047768	0.00117425	0	0.16877	0.847026	0	0	0	0	0.422956	0	0	0	0.417714	0.847026
ZNF613	FormBio001070	FormBio001070.t1	FALSE	FALSE	FALSE	FALSE	TRUE	0.5	0.105247	0.42358	1.10026	0.19094	0.315039	0.483989	595	11	28	27	1	0	0.00235861	0.00183841	0.00840602	0.00185397	0	0.191055	0.633782	0	0	0	0	0.425177	0.633782	0	0	0.421233	0.430357
ECD	FormBio007718	FormBio007718.t1	FALSE	FALSE	FALSE	FALSE	TRUE	0.5	0.06997	0.423525	1.31045	0.26038	0.404349	0.592133	644	11	29	27	2	0	0.00144816	0.0011074	0.0048244	0.00113519	0	0.296178	0.862396	0	0	0	0.422717	0.627664	0.420401	0.419997	0	0.862396	0.208601
TSSK3	FormBio004742	FormBio004742.t1	FALSE	FALSE	FALSE	FALSE	TRUE	0.5	0.0241433	0.423344	1.86753	0.0353652	0.142472	0.368986	269	11	29	27	2	0	0.00174255	0.00132695	0.00561757	0.0013398	0	511.648	5116.05	0	0	0	0	5116.05	0	0.427522	0	0	0
PENK	FormBio045288	FormBio045288.t1	FALSE	FALSE	FALSE	FALSE	FALSE	0.5	0.0241468	0.423151	1.86666	0.134594	0.244965	0.403506	281	11	27	27	0	0	0.00175733	0.00134275	0.00541426	0.00127731	0	0.178531	0.846377	0	0	0	0.48986	0	0.846377	0	0	0.135536	0.313542
KIAA0319L	FormBio027644	FormBio027644.t1	FALSE	FALSE	FALSE	FALSE	TRUE	0.5	0.0241436	0.42308	1.86347	0.252749	0.35956	0.491555	983	11	28	27	1	0	0.000493	0.000375	0.00157089	0.000375	0	0.250196	1.05693	0	0	0	0.209535	0	0.211027	0.562757	1.05693	0.204503	0.257205
STK31	FormBio026670	FormBio026670.t1	FALSE	FALSE	FALSE	FALSE	TRUE	0.5	0.070324	0.422943	1.3074	0.268887	0.397162	0.558507	923	11	31	27	4	0	0.00100003	0.000782	0.00348717	0.000761	0	1101.98	6149.26	0	0	0	0.637979	6149.26	4868.5	0	0.168113	1.05867	0.180194
ACD	FormBio011317	FormBio011317.t1	FALSE	FALSE	FALSE	FALSE	FALSE	0.5	0.024127	0.42277	1.86468	0.206163	0.340785	0.522897	436	11	27	27	0	0	0.0012588	0.000932	0.00352376	0.000914	0	1000.32	10000	10000	0	1.02983	0	0.421053	0	0	1.2496	0.203059	0.299139
PDCD11	FormBio044659	FormBio044659.t1	FALSE	FALSE	FALSE	FALSE	TRUE	0.5	0.070236	0.42255	1.305	0.260936	0.347618	0.450054	1771	11	29	27	2	0	0.000543	0.000416	0.00171515	0.000401	0	0.268741	0.635211	0	0	0	0.316449	0.635211	0.63345	0.211028	0.263361	0.284833	0.343075
CPNE9	FormBio035657	FormBio035657.t1	FALSE	FALSE	FALSE	FALSE	TRUE	0.5	0.0241274	0.422496	1.8628	0.0292061	0.0944164	0.218606	658	11	29	27	2	0	0.000753	0.000569	0.00232026	0.000568	0	0.0211727	0.211727	0	0	0	0	0	0	0	0.211727	0	0
ZNF512B	FormBio040405	FormBio040405.t1	FALSE	FALSE	FALSE	FALSE	TRUE	0.5	0.0701908	0.422329	1.30489	0.224535	0.317696	0.432619	1014	11	30	27	3	0	0.00109282	0.000817	0.00334294	0.000845	0	0.210533	0.884068	0	0	0	0.157702	0	0.370598	0.105025	0.158235	0.429703	0.884068
CYP39A1	FormBio024087	FormBio024087.t1	FALSE	FALSE	FALSE	FALSE	TRUE	0.5	0.0701671	0.422182	1.30556	0.329364	0.543783	0.834794	480	11	31	27	4	0	0.00184799	0.0014202	0.00633472	0.0014664	0	2097.71	6904.26	0	0	0	0.84849	3718.61	3449.88	6902.78	6904.26	0.27994	0.423196
SIRT4	FormBio042223	FormBio042223.t1	FALSE	FALSE	FALSE	FALSE	TRUE	0.5	0.0240781	0.42211	1.86278	0.175744	0.351585	0.615933	314	11	30	27	3	2.23e-10	0.00157449	0.00118796	0.00488283	0.00119873	0	1000.06	10000	0	0	0	10000	0	0	0.208037	0	0.418606	0
CD22	FormBio000135	FormBio000135.t1	FALSE	FALSE	FALSE	FALSE	TRUE	0.5	0.0240921	0.422089	1.86053	0.466613	0.619238	0.800603	722	11	33	27	6	0	0.000692	0.000528	0.00225114	0.000534	0	0.417693	1.60092	0	0	0	0.21144	0	0.265285	0.531603	0.563035	1.00464	1.60092
HSP90AA1	FormBio015757	FormBio015757.t1	FALSE	FALSE	FALSE	FALSE	FALSE	0.5	0.0240603	0.421929	1.86507	0.0514142	0.207407	0.537217	139	11	27	27	0	0	0.00351289	0.00269216	0.0116109	0.00271269	0	0.0214058	0.214058	0	0	0	0	0	0	0	0	0	0.214058
KIAA1551	FormBio043374	FormBio043374.t1	FALSE	FALSE	FALSE	FALSE	TRUE	0.5	0.167583	0.421802	0.855149	0.549209	0.651797	0.765485	1658	11	31	27	4	0	0.00163388	0.00126793	0.00482956	0.00108172	0	0.598662	1.58915	0	0	0	0.587132	1.40239	0.615572	0.588119	1.58915	0.801181	0.403079
TEX15	FormBio029230	FormBio029230.t1	FALSE	FALSE	FALSE	FALSE	TRUE	0.5	0.181102	0.421476	0.815552	0.552597	0.648341	0.753781	3262	11	30	27	3	0	0.00096	0.000748	0.00299295	0.000661	0	99.2258	983.557	983.557	0	0	0.720071	3.62677	1.80184	0.792992	0.630648	0.505271	0.623325
FGGY	FormBio010375	FormBio010375.t1	FALSE	FALSE	FALSE	FALSE	TRUE	0.5	0.0240396	0.421347	1.85737	0.147074	0.288918	0.499243	382	11	28	27	1	2.63e-10	0.00124691	0.000944	0.0039172	0.00095	0	1315.1	10000	0	0	10000	3149.97	0	0.416238	0.273581	0	0.138557	0.20509
SYNE2	FormBio016466	FormBio016466.t1	FALSE	FALSE	FALSE	FALSE	TRUE	0.5	0.246883	0.421048	0.662359	0.40965	0.464317	0.523255	6719	11	32	27	5	0	0.00109413	0.000854	0.00417761	0.000918	0	62.7394	623.509	623.509	0	0	0.649513	0.436188	0.660223	0.957046	0.433756	0.343953	0.403985
SLC7A2	FormBio029085	FormBio029085.t1	FALSE	FALSE	FALSE	FALSE	TRUE	0.5	0.0240068	0.420906	1.85401	0.00581962	0.035083	0.108096	662	11	30	27	3	0	0.000757	0.00057	0.00232207	0.000575	0	0.0421263	0.421263	0	0	0	0	0	0	0.421263	0	0	0
PEX1	FormBio026995	FormBio026995.t1	FALSE	FALSE	FALSE	FALSE	TRUE	0.5	0.0699384	0.420649	1.29966	0.155968	0.222959	0.306249	1250	11	31	27	4	0	0.000768	0.000583	0.0024192	0.000581	0	0.170498	0.560424	0	0	0	0.420828	0	0.119923	0.280168	0.560424	0.138577	0.185063
PTGFRN	FormBio030411	FormBio030411.t1	FALSE	FALSE	FALSE	FALSE	TRUE	0.5	0.024001	0.420518	1.85388	0.113013	0.189426	0.294359	879	11	30	27	3	0	0.000631	0.000477	0.00197622	0.000482	0	1211.46	6806.61	0.263331	0	0	5307.01	6806.61	0.204797	0.207702	0.137567	0.0902235	0.125219
FB:012839	FormBio012839	FormBio012839.t1	FALSE	FALSE	FALSE	FALSE	FALSE	0.5	0.0239543	0.419998	1.8577	0.424026	0.754508	1.22241	110	11	29	27	2	0.000373	0.00473271	0.00350845	0.0138461	0.00358171	0	1005.6	10000	0	0	0.899897	0	52.6621	10000	0	0.416915	1.31056	0.708561
FCRL4	FormBio014584	FormBio014584.t1	FALSE	FALSE	FALSE	FALSE	TRUE	0.5	0.0239535	0.419738	1.8513	0.46445	0.707103	1.02217	342	11	29	27	2	7.2e-11	0.0014476	0.00109777	0.00437144	0.00105641	0	0.457507	2.13553	0	0	0	0	0	0.848247	0.849475	0	2.13553	0.741815
PKD2	FormBio048231	FormBio048231.t1	FALSE	FALSE	FALSE	FALSE	TRUE	0.5	0.0696874	0.41948	1.29551	0.114068	0.207804	0.341493	844	11	29	27	2	0	0.00120477	0.000923	0.00394664	0.000921	0	200.536	2003.1	0	0.42549	0	0.417649	2003.1	0.207669	0	0.837073	0.206575	0.166595
SEC24D	FormBio047784	FormBio047784.t1	FALSE	FALSE	FALSE	FALSE	TRUE	0.5	0.0239153	0.419102	1.8459	0.0922657	0.172521	0.289064	977	11	28	27	1	0	0.0005	0.000379	0.00161996	0.000391	0	0.130384	0.416159	0	0	0	0	0.416159	0.278038	0	0.139025	0.249169	0.221449
ZFP1	FormBio011044	FormBio011044.t1	FALSE	FALSE	FALSE	FALSE	FALSE	0.5	0.0238993	0.418825	1.84819	0.0567359	0.158075	0.34034	406	11	27	27	0	0	0.00115342	0.000908	0.00426414	0.000908	0	0.0930363	0.829005	0	0	0	0	0	0	0	0.829005	0.101358	0
KIAA0922	FormBio028661	FormBio028661.t1	FALSE	FALSE	FALSE	FALSE	FALSE	0.5	0.0239005	0.418643	1.84447	0.18289	0.258556	0.352165	1794	11	30	27	3	0	0.00029	0.000222	0.000959	0.000226	0	0.322526	1.66905	0	0	0	0.423882	1.66905	0.0937176	0.419068	0.370757	0.0902992	0.158481
CERS5	FormBio042997	FormBio042997.t1	FALSE	FALSE	FALSE	FALSE	TRUE	0.5	0.0238805	0.418593	1.84969	0.100547	0.253461	0.513786	393	11	28	27	1	0	0.00126192	0.000967	0.00433147	0.00101265	0	0.0526976	0.31555	0	0	0	0	0	0.211426	0	0	0	0.31555
AURKA	FormBio030446	FormBio030446.t1	FALSE	FALSE	FALSE	FALSE	FALSE	0.5	0.0694387	0.418464	1.30109	0.458732	0.955655	1.73105	117	11	27	27	0	0	0.00785595	0.00591094	0.0255768	0.00633243	0	1029.2	10000	0	0	0	0	0	10000	0	289.796	0	2.15902
MYLK	FormBio048948	FormBio048948.t1	FALSE	FALSE	FALSE	FALSE	TRUE	0.5	0.103959	0.418212	1.08632	0.276091	0.39232	0.537196	671	11	31	27	4	0	0.00217747	0.00163395	0.00655193	0.00163544	0	0.434638	2.24091	0	0	0	0	2.24091	0.824401	0.179344	0.415066	0.246127	0.440531
TXNRD3	FormBio035914	FormBio035914.t1	FALSE	FALSE	FALSE	FALSE	TRUE	0.5	0.023864	0.41821	1.84318	0.135334	0.246766	0.40524	613	11	28	27	1	0	0.000823	0.000629	0.00261728	0.000617	0	650.996	6508.04	0	0.413947	0	0.422332	6508.04	0	0	0.314882	0.13573	0.627707
LBR	FormBio014624	FormBio014624.t1	FALSE	FALSE	FALSE	FALSE	TRUE	0.5	0.069497	0.418145	1.29253	0.37062	0.524181	0.714262	601	11	30	27	3	0	0.00160662	0.00121745	0.00498032	0.00120638	0	0.45266	2.1179	0	0.626242	0	0	0.4209	2.1179	0.335144	0.423639	0.335977	0.266803
FB:030300	FormBio030300	FormBio030300.t1	FALSE	FALSE	FALSE	FALSE	FALSE	0.5	0.069438	0.418086	1.29506	0.352702	0.602425	0.948135	187	11	28	27	1	2.73e-06	0.00503653	0.00375466	0.0147833	0.00376259	0	3490.1	10000	10000	0	0	0	0	7397.78	10000	7501.82	1.25023	0.11246
PPP1R10	FormBio023462	FormBio023462.t1	FALSE	FALSE	FALSE	FALSE	TRUE	0.5	0.023863	0.418085	1.84219	0.046939	0.097789	0.176142	947	11	30	27	3	0	0.000562	0.000422	0.00173688	0.000431	0	0.0607222	0.206001	0	0	0	0	0.204512	0	0	0.138586	0.0581228	0.206001
PRDM10	FormBio008973	FormBio008973.t1	FALSE	FALSE	FALSE	FALSE	TRUE	0.5	0.0238542	0.417975	1.84105	0.0193527	0.0488208	0.0986807	1175	11	28	27	1	0	0.000404	0.000308	0.00130174	0.00031	0	0.0312974	0.208796	0	0	0	0	0.208796	0	0	0.104178	0	0
FB:032392	FormBio032392	FormBio032392.t1	FALSE	FALSE	FALSE	FALSE	TRUE	0.5	0.0236296	0.41791	1.84378	0.168281	0.315275	0.527518	318	11	29	27	2	0	0.00137362	0.0010464	0.0045441	0.00108249	0	1924.66	9624.89	0	0	0	0	9624.89	4808.33	0.83952	4812.16	0.276019	0.0832048
CENPBD1	FormBio010755	FormBio010755.t1	FALSE	FALSE	FALSE	FALSE	TRUE	0.5	0.0238402	0.41785	1.84139	0.128982	0.268621	0.484166	543	11	28	27	1	0	0.00086	0.000662	0.00289905	0.000667	0	283.489	2833.96	0	0	0	0	0	0	0	2833.96	0.620546	0.31363
FB:033253	FormBio033253	FormBio033253.t1	FALSE	FALSE	FALSE	FALSE	FALSE	0.5	0.023766	0.417834	1.84983	0.515322	0.898712	1.43265	105	11	28	27	1	9.38e-07	0.00445038	0.00347421	0.017027	0.00373479	0	3000.17	10000	0.430871	0	0	0	0.823302	10000	10000	0.422297	10000	0
SDF4	FormBio010527	FormBio010527.t1	FALSE	FALSE	FALSE	FALSE	TRUE	0.5	0.0238239	0.417471	1.84166	0.0610646	0.142403	0.275016	383	11	32	27	5	0	0.0013424	0.00103794	0.0047445	0.00107605	0	0.129369	0.678633	0	0	0	0	0	0	0.205764	0.409291	0	0.678633
LCP1	FormBio037123	FormBio037123.t1	FALSE	FALSE	FALSE	FALSE	TRUE	0.5	0.0238107	0.417065	1.8387	0.0760253	0.14236	0.238237	745	11	30	27	3	0	0.000613	0.000472	0.00198731	0.000458	0	0.148494	0.420837	0	0	0	0.102297	0.41537	0.138448	0.207932	0.420837	0.0827279	0.117331
SCUBE2	FormBio036308	FormBio036308.t1	FALSE	FALSE	FALSE	FALSE	TRUE	0.5	0.023799	0.41702	1.83725	0.182187	0.296574	0.450234	990	11	31	27	4	0	0.000522	0.000401	0.00174092	0.000403	0	274.932	2747.32	0	0	0	0.156171	0.837953	0	0.208587	2747.32	0.422909	0.372363
VWA3A	FormBio012427	FormBio012427.t1	FALSE	FALSE	FALSE	FALSE	TRUE	0.5	0.103688	0.416925	1.08221	0.248972	0.335311	0.438997	1195	11	32	27	5	0	0.00127637	0.000971	0.00405961	0.000971	0	394.67	3943.49	0	0	3943.49	0.49713	0	1.67011	0	0.297493	0.274974	0.474084
FB:021415	FormBio021415	FormBio021415.t1	FALSE	FALSE	FALSE	FALSE	FALSE	0.5	0.0237397	0.416913	1.85345	0.384196	0.844934	1.57666	68	11	27	27	0	0	0.00658291	0.00495818	0.0221415	0.00546475	0	2000.04	10000	0	0	0	0	0	10000	0	0	0.420071	10000
WNK3	FormBio054942	FormBio054942.t1	FALSE	FALSE	FALSE	FALSE	TRUE	0.5	0.103673	0.416879	1.08171	0.435895	0.569749	0.72709	1879	11	30	27	3	0	0.000821	0.000622	0.00263423	0.000638	0	0.69895	2.91921	0	0	0	0.85852	0.716953	2.91921	0.832604	0.58755	0.587687	0.486979
MYOM3	FormBio005087	FormBio005087.t1	FALSE	FALSE	FALSE	FALSE	FALSE	0.5	0.0237791	0.416521	1.83516	0.139114	0.193148	0.259043	1836	11	29	27	2	0	0.000266	0.000202	0.000839	0.000202	0	0.127574	0.291674	0	0	0	0.291674	0.188031	0.237981	0	0.249954	0.0880834	0.220013
SRPR	FormBio009022	FormBio009022.t1	FALSE	FALSE	FALSE	FALSE	TRUE	0.5	0.0237743	0.416486	1.83546	0.0623544	0.145165	0.280728	647	11	29	27	2	0	0.000798	0.000609	0.00253386	0.000602	0	0.124586	1.24586	0	0	0	0	0	1.24586	0	0	0	0
SLC4A5	FormBio030573	FormBio030573.t1	FALSE	FALSE	FALSE	FALSE	TRUE	0.5	0.023765	0.416315	1.83433	0.0957668	0.158099	0.242653	1180	11	31	27	4	0	0.000416	0.000316	0.00133865	0.000322	0	0.193624	0.842738	0	0	0	0.842738	0	0.138385	0.414194	0.310678	0.194988	0.0352542
MS4A6A	FormBio035937	FormBio035937.t1	FALSE	FALSE	FALSE	FALSE	TRUE	0.5	0.0231871	0.416285	1.83898	0.708664	1.02246	1.42383	280	11	30	27	3	2.07e-10	0.00175746	0.0013342	0.00536575	0.00129225	0	1503.17	10000	0	0	0	0	0	0.413699	10000	5029.35	0.847047	1.07952
ECM2	FormBio001411	FormBio001411.t1	FALSE	FALSE	FALSE	FALSE	TRUE	0.5	0.129118	0.416219	0.967706	0.116005	0.188802	0.286708	709	11	30	27	3	0	0.00260625	0.00199731	0.00848146	0.00198166	0	0.0814359	0.418434	0.418434	0	0	0.139491	0	0	0	0	0.105626	0.150808
Olfr1395	FormBio021777	FormBio021777.t1	FALSE	FALSE	FALSE	FALSE	TRUE	0.5	0.0237455	0.416124	1.8362	0.294991	0.55229	0.925176	317	11	29	27	2	0	0.00172256	0.00128393	0.00522757	0.00133114	0	2187.56	9857.92	0	0	0	6015.59	9857.92	0	0.408659	6000.6	0.829056	0.272609
FCGR3A	FormBio052288	FormBio052288.t1	FALSE	FALSE	FALSE	FALSE	TRUE	0.5	0.0691074	0.415847	1.28591	0.452669	0.64409	0.879795	373	11	29	27	2	7.45e-11	0.00253276	0.00190503	0.00767481	0.00190216	0	1757.74	10000	0	0	0	0.417164	7575.84	10000	0.418114	0	0.479425	0.252527
PTGS2	FormBio015126	FormBio015126.t1	FALSE	FALSE	FALSE	FALSE	TRUE	0.5	0.0689992	0.415458	1.2832	0.139902	0.22179	0.33072	711	11	30	27	3	0	0.00137643	0.0010528	0.00459808	0.00108112	0	0.108598	0.556263	0	0	0	0	0	0.135693	0	0.556263	0.17581	0.218219
TBC1D32	FormBio002168	FormBio002168.t1	FALSE	FALSE	FALSE	FALSE	TRUE	0.5	0.0237018	0.415393	1.83314	0.161252	0.335247	0.605705	279	11	28	27	1	0	0.00184201	0.00143537	0.00659405	0.0014557	0	1568.1	10000	0	0	0	5680.12	0	0	0	10000	0.100949	0.821801
FB:047215	FormBio047215	FormBio047215.t1	FALSE	FALSE	FALSE	FALSE	FALSE	0.5	0.023622	0.415224	1.84711	1.1765	2.26858	3.90863	64	11	28	27	1	9.67e-05	0.00668966	0.00503265	0.0225049	0.0055744	0	3000.08	10000	0	0	10000	10000	0	0	0	0	0.812813	10000
DNASE1L3	FormBio035239	FormBio035239.t1	FALSE	FALSE	FALSE	FALSE	TRUE	0.5	0.0689492	0.415002	1.28361	0.353379	0.615612	0.980464	274	11	29	27	2	0	0.00328759	0.00254586	0.0110728	0.0024982	0	866.712	5782.9	0	0	0	5782.9	2.97726	0.403511	2879.76	0	0.67509	0.407316
CHRNA5	FormBio025553	FormBio025553.t1	FALSE	FALSE	FALSE	FALSE	TRUE	0.5	0.0236703	0.414972	1.82945	0.099213	0.172272	0.275334	403	11	29	27	2	0	0.00123431	0.000932	0.00392577	0.000961	0	1836.05	8910.41	0	0	0	8910.41	650.071	0	0	8799.59	0	0.404455
PANX1	FormBio036910	FormBio036910.t1	FALSE	FALSE	FALSE	FALSE	TRUE	0.5	0.0236664	0.414718	1.82855	0.0697204	0.162375	0.313942	387	11	30	27	3	0	0.00120728	0.000929	0.00407124	0.00094	0	0.0834701	0.417193	0	0	0	0	0	0	0	0.208216	0.209292	0.417193
THAP9	FormBio048342	FormBio048342.t1	FALSE	FALSE	FALSE	FALSE	TRUE	0.5	0.0236137	0.41421	1.82434	0.0587597	0.117538	0.205744	903	11	31	27	4	0	0.00049	0.000378	0.00164311	0.000374	0	0.141791	0.827502	0	0	0	0	0	0	0.827502	0.412373	0.135862	0.042172
FB:045916	FormBio045916	FormBio045916.t1	FALSE	FALSE	FALSE	FALSE	TRUE	0.5	0.0236153	0.414144	1.82637	0.263005	0.50781	0.868525	219	11	28	27	1	1.55e-15	0.00196795	0.00150113	0.00667599	0.00158364	0	689.675	6894.48	0	0	0	0.826222	0	0.410393	6894.48	0.414596	0	0.619952
CABYR	FormBio014094	FormBio014094.t1	FALSE	FALSE	FALSE	FALSE	TRUE	0.5	0.0236336	0.41411	1.82562	0.631821	0.919248	1.28187	499	11	29	27	2	0	0.00099	0.000743	0.00309006	0.000772	0	1272.37	10000	0	0	0	0.828878	2719.16	10000	1.23982	0.825709	1.25226	0.370179
FSD2	FormBio006501	FormBio006501.t1	FALSE	FALSE	FALSE	FALSE	TRUE	0.5	0.0688184	0.414045	1.2795	0.252563	0.355647	0.482291	836	11	30	27	3	0	0.00125784	0.000961	0.00427337	0.00100982	0	0.365861	0.834002	0	0	0	0.834002	0.554432	0.207613	0.626382	0.83026	0.408189	0.197732
MMP20	FormBio009566	FormBio009566.t1	FALSE	FALSE	FALSE	FALSE	TRUE	0.5	0.0236234	0.413979	1.82493	0.0677755	0.141354	0.254457	507	11	28	27	1	0	0.000918	0.000696	0.00293899	0.00071	0	346.811	3467.62	0	0	0	0.205209	0.204958	0	3467.62	0	0.0802523	0
ARHGAP44	FormBio009949	FormBio009949.t1	FALSE	FALSE	FALSE	FALSE	TRUE	0.5	0.0236157	0.41386	1.82476	0.0898612	0.196876	0.366325	443	11	28	27	1	0	0.00117077	0.000873	0.0035423	0.000902	0	0.117998	0.430361	0	0	0	0	0	0.428392	0	0.430361	0.200405	0.12082
SCMH1	FormBio027443	FormBio027443.t1	FALSE	FALSE	FALSE	FALSE	TRUE	0.5	0.0236069	0.413697	1.82427	0.136976	0.274458	0.479741	660	11	28	27	1	0	0.000788	0.000597	0.00243683	0.00059	0	1669.75	8443.4	0	0	0	4126.01	8443.4	0.4102	4127.39	0.136474	0.134061	0
SEL1L	FormBio016045	FormBio016045.t1	FALSE	FALSE	FALSE	FALSE	TRUE	0.5	0.0235914	0.41331	1.82128	0.0335878	0.0846523	0.171276	712	11	30	27	3	0	0.000658	0.000505	0.00215444	0.0005	0	0.0533547	0.327485	0	0	0	0.206062	0	0	0	0	0	0.327485
USHBP1	FormBio034629	FormBio034629.t1	FALSE	FALSE	FALSE	FALSE	TRUE	0.5	0.023565	0.413265	1.81967	0.37356	0.508767	0.671657	716	11	31	27	4	0	0.00068	0.000504	0.00216801	0.000559	0	0.498376	1.24287	0	0	0	0.535104	0.631863	1.24287	1.04314	0.559589	0.279377	0.69181
ARHGEF25	FormBio020158	FormBio020158.t1	FALSE	FALSE	FALSE	FALSE	TRUE	0.5	0.0235726	0.413227	1.82183	0.230059	0.386453	0.599638	368	11	29	27	2	4.44e-16	0.00134219	0.00100317	0.00393837	0.000995	0	497.158	4942.4	0	0	27.0053	4942.4	0	0	0.824101	0.827379	0.160767	0.364944
NCDN	FormBio027643	FormBio027643.t1	FALSE	FALSE	FALSE	FALSE	TRUE	0.5	0.0235621	0.413118	1.82012	0.042438	0.088328	0.159319	577	11	30	27	3	0	0.000873	0.000646	0.00249833	0.00065	0	0.146953	1.00539	0	0.0741106	1.00539	0.204857	0	0	0.101614	0	0	0.083554
ASPM	FormBio015467	FormBio015467.t1	FALSE	FALSE	FALSE	FALSE	TRUE	0.5	0.128135	0.412922	0.959324	0.383112	0.458036	0.542026	2913	11	32	27	5	0	0.000657	0.000507	0.00221752	0.000508	0	114.086	1136.42	1136.42	0	0	0.810987	0.512156	0.415274	0.497235	1.52374	0.3537	0.329915
PROM2	FormBio030886	FormBio030886.t1	FALSE	FALSE	FALSE	FALSE	TRUE	0.5	0.0235552	0.412919	1.82089	0.301477	0.483943	0.728382	519	11	29	27	2	0	0.00108202	0.000811	0.00327512	0.00082	0	1000.36	10000	0	10000	0	0.136435	0.41282	0.820973	1.24777	0	0.417058	0.53776
SNX27	FormBio030162	FormBio030162.t1	FALSE	FALSE	FALSE	FALSE	TRUE	0.5	0.0235591	0.412779	1.81922	0.150738	0.315092	0.565739	570	11	29	27	2	0	0.00086	0.00066	0.00287784	0.000671	0	376.699	3766.36	0	3766.36	0	0	0	0	0.207868	0	0.419306	0
ADAMTSL3	FormBio006531	FormBio006531.t1	FALSE	FALSE	FALSE	FALSE	TRUE	0.5	0.0235432	0.412502	1.81784	0.0549262	0.114567	0.206144	637	11	29	27	2	0	0.000772	0.000588	0.00255991	0.000611	0	0.0942981	0.409894	0	0	0	0	0.409894	0	0	0.381716	0.0610154	0.0903559
FB:023184	FormBio023184	FormBio023184.t1	FALSE	FALSE	FALSE	FALSE	FALSE	0.5	0.0682725	0.411691	1.28358	0.429116	0.80074	1.33808	62	11	27	27	0	0	0.014322	0.0108353	0.0480832	0.011706	0	3000.27	10000	0	0	1	0	10000	10000	10000	0.431514	0	1.25483
TUBGCP2	FormBio045154	FormBio045154.t1	FALSE	FALSE	FALSE	FALSE	TRUE	0.5	0.0234593	0.411154	1.81281	0.0743484	0.122951	0.188471	636	11	29	27	2	0	0.000797	0.000609	0.00276955	0.000654	0	0.0896858	0.266472	0	0	0	0.049987	0.101938	0.0898071	0.215369	0.0568932	0.266472	0.116391
EPHA10	FormBio027572	FormBio027572.t1	FALSE	FALSE	FALSE	FALSE	TRUE	0.5	0.0234443	0.41094	1.81054	0.139403	0.216897	0.317219	797	11	30	27	3	0	0.000659	0.000491	0.00205668	0.000525	0	0.152016	0.420796	0	0	0	0.118503	0	0.165437	0.27846	0.226265	0.420796	0.310698
STOX1	FormBio007580	FormBio007580.t1	FALSE	FALSE	FALSE	FALSE	TRUE	0.5	0.102142	0.410915	1.06627	0.503799	0.661258	0.848105	985	11	30	27	3	0	0.0014508	0.0011124	0.00469745	0.00109567	0	468.284	2818.21	1859.52	0	2818.21	0.311982	0.606538	0.819216	1.61428	0.332266	0.467088	0.963763
GIMAP8	FormBio029634	FormBio029634.t1	FALSE	FALSE	FALSE	FALSE	TRUE	0.5	0.0234399	0.410675	1.80972	0.257645	0.379691	0.53475	725	11	29	27	2	0	0.000693	0.00053	0.00220951	0.000521	0	317.635	3172.21	0	3172.21	0	0.274326	0.137032	1.65525	0.181194	0.825422	0.844953	0.225412
CD160	FormBio030338	FormBio030338.t1	FALSE	FALSE	FALSE	FALSE	TRUE	0.5	0.0233734	0.409882	1.80712	0.538979	0.954679	1.5505	233	11	29	27	2	4.01e-08	0.00207179	0.00157685	0.00646433	0.0015443	0	1776.62	10000	0	0	0	3880.55	0	0.829139	0.407527	3883.15	10000	1.24069
DDX27	FormBio040084	FormBio040084.t1	FALSE	FALSE	FALSE	FALSE	FALSE	0.5	0.023387	0.409688	1.80544	0.0791415	0.14811	0.247958	779	11	27	27	0	0	0.000616	0.000474	0.00200987	0.000466	0	0.197612	0.818022	0	0	0	0.818022	0	0.136225	0.10236	0.817705	0	0.101808
EMB	FormBio008545	FormBio008545.t1	FALSE	FALSE	FALSE	FALSE	FALSE	0.5	0.0233757	0.409546	1.80879	0.195349	0.492511	0.997531	225	11	27	27	0	0	0.0021675	0.00168851	0.00765415	0.00169147	0	1000.1	10000	0	0	0	0.431198	0	0	0	0	10000	0.536625
QPCTL	FormBio000631	FormBio000631.t1	FALSE	FALSE	FALSE	FALSE	TRUE	0.5	0.0233615	0.409458	1.80692	0.0219953	0.0884621	0.229498	361	11	28	27	1	0	0.00144484	0.00106304	0.00416421	0.00110039	0	0.0138287	0.138287	0	0	0	0.138287	0	0	0	0	0	0
MCAM	FormBio009207	FormBio009207.t1	FALSE	FALSE	FALSE	FALSE	TRUE	0.5	0.0233396	0.40903	1.80229	0.350431	0.507268	0.702918	725	11	33	27	6	0	0.000727695	0.000551	0.00229106	0.000557	0	0.330608	1.12243	0	0	0	0.823641	0.407211	0.410969	0.136773	0	1.12243	0.405062
ERICH3	FormBio013687	FormBio013687.t1	FALSE	FALSE	FALSE	FALSE	TRUE	0.5	0.146592	0.408874	0.880112	0.275296	0.373443	0.491658	756	11	31	27	4	0	0.00303501	0.00233561	0.0103274	0.0023799	0	0.54006	1.64114	0	0	0	0.612001	1.64114	1.63822	0.80855	0.134611	0.211606	0.354472
FB:035905	FormBio035905	FormBio035905.t1	FALSE	FALSE	FALSE	FALSE	TRUE	0.5	0.0233263	0.408842	1.80555	0.394306	0.62627	0.933867	230	11	29	27	2	6.82e-09	0.00211132	0.00158208	0.00684448	0.00171568	0	2563.41	10000	0	0	0	7641.61	10000	0	7990.54	0.418571	0.524454	0.979479
ULK4	FormBio038187	FormBio038187.t1	FALSE	FALSE	FALSE	FALSE	TRUE	0.5	0.0679692	0.40883	1.26327	0.225401	0.32229	0.442617	1026	11	28	27	1	0	0.000932	0.000711	0.00297068	0.000704	0	0.391522	1.6396	0	0	0	1.6396	0.103557	0.407804	0.135424	1.02202	0.201385	0.405425
UGT2A1	FormBio025198	FormBio025198.t1	FALSE	FALSE	FALSE	FALSE	TRUE	0.5	0.0233067	0.408536	1.80083	0.239068	0.364417	0.525785	433	11	29	27	2	0	0.00115924	0.000888	0.00390795	0.000915	0	0.421024	2.05031	0	0	0	0.405744	0.203577	2.05031	0.0812003	0.819448	0.303629	0.346322
EEF1D	FormBio025636	FormBio025636.t1	FALSE	FALSE	FALSE	FALSE	TRUE	0.5	0.0677559	0.408267	1.26496	0.175742	0.312825	0.506074	294	11	28	27	1	0	0.00380335	0.00286256	0.0121119	0.002996	0	1000.08	10000	0	0	0	0	0	0	0.612624	10000	0	0.227215
LMTK3	FormBio000825	FormBio000825.t1	FALSE	FALSE	FALSE	FALSE	TRUE	0.5	0.0232875	0.408017	1.79736	0.140451	0.228619	0.347099	1288	11	29	27	2	0	0.000414	0.000306	0.00121784	0.000317	0	0.215652	0.99052	0	0	0.99052	0.13612	0	0.409797	0	0.0813851	0.179911	0.358782
SCX	FormBio025602	FormBio025602.t1	FALSE	FALSE	FALSE	FALSE	FALSE	0.5	0.0232387	0.407933	1.79714	0.551712	0.898928	1.36708	303	11	27	27	0	0	0.00176944	0.00131158	0.00534301	0.00138256	0	2571.67	10000	0	0	1.0002	5713.95	0	0	10000	0.814031	0.921948	10000
CENPN	FormBio010957	FormBio010957.t1	FALSE	FALSE	FALSE	FALSE	TRUE	0.5	0.0232733	0.407871	1.79995	0.135485	0.315484	0.610387	362	11	28	27	1	0	0.00120764	0.000938	0.00423573	0.000945	0	1633.62	10000	0	0	0	6335	0	0	0.408832	0	10000	0.811923
SLC3A2	FormBio031757	FormBio031757.t1	FALSE	FALSE	FALSE	FALSE	TRUE	0.5	0.0232819	0.407867	1.79909	0.124267	0.232416	0.389577	483	11	29	27	2	0	0.00101497	0.000766	0.00307342	0.000752	0	1000.11	10000	10000	0	0	0.200795	0	0	0	0.404947	0.516429	0
PCNT	FormBio047040	FormBio047040.t1	FALSE	FALSE	FALSE	FALSE	TRUE	0.5	0.229573	0.40786	0.660521	0.263672	0.314571	0.372117	2587	11	32	27	5	0	0.00291255	0.00220368	0.0100266	0.00244034	0	252.323	2521.29	0	0	0	0.541514	2521.29	0.265622	0.240863	0.427417	0.168276	0.291546
UTS2B	FormBio049424	FormBio049424.t1	FALSE	FALSE	FALSE	FALSE	TRUE	0.5	0.0219971	0.407347	1.80563	0.622638	1.06157	1.67434	132	11	30	27	3	4.18e-09	0.00343085	0.00270738	0.0119731	0.00252478	0	2000.32	10000	0	0	0	10000	0.402687	0.398335	10000	0	0.386112	1.97024
FFAR2	FormBio000138	FormBio000138.t1	FALSE	FALSE	FALSE	FALSE	TRUE	0.5	0.067643	0.407332	1.26073	0.172561	0.314723	0.517141	331	11	28	27	1	0	0.00329142	0.00245658	0.0102504	0.00259993	0	821.676	8215.83	0	0	0	0	0	0.510928	0.417648	8215.83	0	0
GPRC5A	FormBio043723	FormBio043723.t1	FALSE	FALSE	FALSE	FALSE	TRUE	0.5	0.0232198	0.40727	1.79444	0.118348	0.236734	0.414508	393	11	31	27	4	1.11e-16	0.00127781	0.000963	0.00391288	0.000965	0	0.0734412	0.403225	0	0	0	0	0	0	0	0.403225	0.198739	0.132448
GPR63	FormBio024744	FormBio024744.t1	FALSE	FALSE	FALSE	FALSE	FALSE	0.5	0.0232437	0.407259	1.79576	0.0668376	0.186983	0.400785	427	11	27	27	0	0	0.00118023	0.000892	0.00384875	0.00094	0	686.172	6861.31	0	0	0	0	0	6861.31	0	0	0	0.413458
CTSB	FormBio041072	FormBio041072.t1	FALSE	FALSE	FALSE	FALSE	TRUE	0.5	0.0232268	0.407245	1.79605	0.0617154	0.135268	0.251623	367	11	28	27	1	0	0.00139418	0.00105958	0.00463529	0.00111244	0	0.0866145	0.406881	0	0	0	0	0	0.136117	0.13612	0.135829	0.406881	0.0511978
CPED1	FormBio026250	FormBio026250.t1	FALSE	FALSE	FALSE	FALSE	TRUE	0.5	0.0232099	0.406786	1.79141	0.216072	0.310472	0.428656	955	11	29	27	2	0	0.000502	0.000384	0.00164359	0.000386	0	226.366	2256.82	2256.82	0	0	2.05095	0.809415	2.85858	0.162537	0.789861	0.103037	0.0631424
GLIS3	FormBio001540	FormBio001540.t1	FALSE	FALSE	FALSE	FALSE	TRUE	0.5	0.0232374	0.406737	1.7939	0.127489	0.226714	0.366528	770	11	29	27	2	0	0.000672	0.000503	0.00202932	0.00051	0	0.231737	0.678391	0	0	0	0	0.533382	0.40672	0.405704	0.678391	0.239743	0.0534343
LOXL2	FormBio040871	FormBio040871.t1	FALSE	FALSE	FALSE	FALSE	TRUE	0.5	0.0232003	0.40656	1.7919	0.0331213	0.0834573	0.168919	650	11	29	27	2	0	0.000813	0.000623	0.00278968	0.000653	0	0.0399777	0.200959	0	0	0	0	0	0	0	0.200959	0	0.198818
SPATA7	FormBio015992	FormBio015992.t1	FALSE	FALSE	FALSE	FALSE	TRUE	0.5	0.0231956	0.406462	1.79154	0.316514	0.522227	0.802408	580	11	29	27	2	0	0.000762	0.000589	0.00261555	0.000593	0	575.616	5754.67	0	0	0	0	0	0.408681	0	5754.67	0.402973	0.679315
TRIM58	FormBio027360	FormBio027360.t1	FALSE	FALSE	FALSE	FALSE	TRUE	0.5	0.0231957	0.406455	1.79146	0.118487	0.202363	0.317968	488	11	28	27	1	0	0.000998	0.000755	0.00316035	0.000767	0	0.126111	0.319263	0	0	0	0.16266	0.206263	0	0.303856	0	0.319263	0.269064
Olfr1339	FormBio027394	FormBio027394.t1	FALSE	FALSE	FALSE	FALSE	TRUE	0.5	0.0231781	0.406315	1.79222	0.0814061	0.189974	0.366694	316	11	28	27	1	0	0.00140711	0.00107518	0.00460333	0.00108591	0	0.122677	0.410089	0	0	0	0.410089	0	0.409209	0.407469	0	0	0
TMIGD1	FormBio018038	FormBio018038.t1	FALSE	FALSE	FALSE	FALSE	TRUE	0.5	0.0231665	0.406184	1.79218	0.194138	0.353917	0.581483	289	11	29	27	2	1.94e-14	0.00174166	0.00134661	0.00591133	0.00134081	0	1000.14	10000	0	0	0	10000	0.407286	0	0.410365	0.408519	0	0.168891
Olfr549	FormBio036477	FormBio036477.t1	FALSE	FALSE	FALSE	FALSE	TRUE	0.5	0.023181	0.406163	1.79176	0.257746	0.497601	0.850904	315	11	29	27	2	1.11e-16	0.00167479	0.00125641	0.00507112	0.0012668	0	1559.68	10000	0	0	0	0	5596.35	0	0	10000	0.402524	0
OR51B6	FormBio036429	FormBio036429.t1	FALSE	FALSE	FALSE	FALSE	TRUE	0.5	0.0231588	0.406095	1.79053	0.0736454	0.205841	0.441593	269	11	29	27	2	6.22e-15	0.00189481	0.00143996	0.00623647	0.00149707	0	348.525	1769.38	0	0	0	0	1769.38	0	0.411628	1715.46	0	0
MMAA	FormBio028510	FormBio028510.t1	FALSE	FALSE	FALSE	FALSE	TRUE	0.5	0.0231671	0.405977	1.79033	0.194069	0.353614	0.581216	341	11	29	27	2	9.99e-16	0.00141349	0.00106931	0.00440411	0.00107238	0	810.948	4217.43	4217.43	0	0	3890.87	0	0.405777	0	0.270992	0.202174	0.301417
NTAN1	FormBio012613	FormBio012613.t1	FALSE	FALSE	FALSE	FALSE	TRUE	0.5	0.0231342	0.405733	1.79055	0.276551	0.481572	0.767573	334	11	28	27	1	1.06e-12	0.001527	0.00115508	0.00593323	0.0014451	0	2000.34	10000	0	0	0	10000	0	1.03279	10000	0.137749	1.54414	0.678115
IMPG1	FormBio024462	FormBio024462.t1	FALSE	FALSE	FALSE	FALSE	TRUE	0.5	0.0231502	0.405547	1.78716	0.335575	0.477043	0.652094	787	11	31	27	4	0	0.000585	0.000448	0.00193309	0.000455	0	566.428	3602.63	0	2058.04	0	0.806673	0.402965	0.402179	3602.63	1.05541	0.437909	0.505735
BRDT	FormBio013394	FormBio013394.t1	FALSE	FALSE	FALSE	FALSE	TRUE	0.5	0.0673799	0.405485	1.25246	0.318533	0.463526	0.645876	937	11	29	27	2	0	0.000959	0.000747	0.0034241	0.000757	0	0.316615	0.804685	0	0	0	0.402989	0.804685	0.404117	0.402389	0.269114	0.320933	0.561921
KCTD16	FormBio003965	FormBio003965.t1	FALSE	FALSE	FALSE	FALSE	TRUE	0.5	0.0231238	0.405452	1.78661	0.0332269	0.107321	0.248786	429	11	30	27	3	0	0.00110174	0.000845	0.00361448	0.000841	0	0.0124472	0.124472	0	0	0	0	0	0	0	0	0	0.124472
UNC13A	FormBio034656	FormBio034656.t1	FALSE	FALSE	FALSE	FALSE	TRUE	0.5	0.100831	0.405408	1.05223	0.0328781	0.0633451	0.108463	1721	11	30	27	3	0	0.000869	0.000667	0.00296141	0.000691	0	0.0250581	0.135785	0	0	0	0.135785	0	0	0.067765	0	0	0.0470312
NSUN4	FormBio027823	FormBio027823.t1	FALSE	FALSE	FALSE	FALSE	TRUE	0.5	0.0231272	0.405208	1.7899	0.0962314	0.2418	0.491249	323	11	28	27	1	0	0.00149895	0.00113517	0.00472627	0.00114704	0	0.114174	0.808188	0	0	0	0.808188	0	0	0	0.133431	0	0.200119
APPL1	FormBio035205	FormBio035205.t1	FALSE	FALSE	FALSE	FALSE	TRUE	0.5	0.0672912	0.404841	1.25103	0.0250111	0.0807486	0.187206	749	11	29	27	2	0	0.00124572	0.000959	0.00425434	0.000979	0	0.00807586	0.0807586	0	0	0	0	0	0	0	0	0	0.0807586
FB:015591	FormBio015591	FormBio015591.t1	FALSE	FALSE	FALSE	FALSE	FALSE	0.5	0.0230657	0.404735	1.78911	1.34596	2.25714	3.52558	94	11	27	27	0	0	0.00497398	0.00370971	0.0139253	0.00353947	0	4000.14	10000	0	0	0	10000	0	10000	0	10000	10000	1.42315
CCDC70	FormBio037001	FormBio037001.t1	FALSE	FALSE	FALSE	FALSE	TRUE	0.5	0.0230746	0.404577	1.78419	0.401392	0.596539	0.846105	308	11	28	27	1	0	0.00157932	0.00120685	0.00551354	0.00130033	0	1768.74	10000	10000	0	0	1.63381	0.675029	7683.69	0.4005	0	0.886736	0.163589
MRGPRX2	FormBio036069	FormBio036069.t1	FALSE	FALSE	FALSE	FALSE	TRUE	0.5	0.100473	0.4045	1.05044	0.657901	0.892672	1.17624	396	11	30	27	3	0	0.00383066	0.00285771	0.0111104	0.00282193	0	1659.38	10000	6590.83	0	0	0.531564	0	0.135503	0.813462	0.0810548	10000	1.43417
SYNRG	FormBio018379	FormBio018379.t1	FALSE	FALSE	FALSE	FALSE	TRUE	0.5	0.0230861	0.404419	1.78156	0.184987	0.271308	0.379468	1429	11	30	27	3	0	0.000339	0.000257	0.00109997	0.000267	0	0.397023	2.0374	0	0	0	0.487465	0.101843	0.305307	2.0374	0.813043	0.225174	0
TBC1D21	FormBio046910	FormBio046910.t1	FALSE	FALSE	FALSE	FALSE	TRUE	0.5	0.0230674	0.404262	1.78373	0.193462	0.351694	0.579581	291	11	31	27	4	0	0.0015853	0.0012294	0.00558851	0.00125464	0	721.722	7215.26	0	0	0	1.22934	0.408093	7215.26	0	0	0.32559	0
FB:002241	FormBio002241	FormBio002241.t1	FALSE	FALSE	FALSE	FALSE	TRUE	0.5	0.0670899	0.403901	1.25021	0.422906	0.722164	1.13544	292	11	29	27	2	0	0.00292153	0.00231392	0.0117393	0.0024415	0	3624.09	10000	0	0	0	6240.73	0	0	0.201973	10000	10000	10000
SLC9C2	FormBio014977	FormBio014977.t1	FALSE	FALSE	FALSE	FALSE	TRUE	0.5	0.100366	0.40363	1.04785	0.435572	0.582899	0.759654	1025	11	30	27	3	0	0.00128378	0.000994	0.00458154	0.00103424	0	0.445223	1.47265	0	0	0	0.811059	0	0.162265	0.202977	0.811979	1.47265	0.991295
PRPF4B	FormBio049938	FormBio049938.t1	FALSE	FALSE	FALSE	FALSE	TRUE	0.5	0.0229996	0.403215	1.77534	0.0470717	0.103273	0.192128	932	11	29	27	2	0	0.000502	0.000391	0.00178531	0.000393	0	0.041082	0.283777	0	0	0	0	0	0	0	0.0571956	0.0698472	0.283777
UBL4B	FormBio013084	FormBio013084.t1	FALSE	FALSE	FALSE	FALSE	TRUE	0.5	0.0669234	0.403129	1.24967	0.344315	0.568837	0.873637	184	11	30	27	3	0	0.00587015	0.00445389	0.0186719	0.00450489	0	3000.06	10000	0	0	0	10000	0	0.204607	0.205904	10000	10000	0.204782
FB:049465	FormBio049465	FormBio049465.t1	FALSE	FALSE	FALSE	FALSE	FALSE	0.5	0.0669195	0.402975	1.24782	0.286497	0.572631	1.00472	174	11	28	27	1	2.93e-07	0.00515575	0.00391782	0.0160465	0.00385287	0	2057.62	8337.85	8337.85	0	0	0	268.096	0	0	5936.84	6032.98	0.394371
NUDT7	FormBio010994	FormBio010994.t1	FALSE	FALSE	FALSE	FALSE	FALSE	0.5	0.022992	0.402967	1.77775	0.426492	0.694678	1.05503	252	11	27	27	0	0	0.00177152	0.00135653	0.00567469	0.00132933	0	1615.3	10000	0	0	0	0.595247	0.133071	6150	0	0.397535	1.89596	10000
SMC1B	FormBio020554	FormBio020554.t1	FALSE	FALSE	FALSE	FALSE	TRUE	0.5	0.0669557	0.402952	1.24443	0.0961615	0.171046	0.276412	1205	11	31	27	4	0	0.000776	0.000609	0.00278367	0.0006	0	0.173365	0.611988	0	0	0	0.134102	0.611988	0.402517	0.404283	0.0804456	0.100315	0
Abca14	FormBio012443	FormBio012443.t1	FALSE	FALSE	FALSE	FALSE	TRUE	0.5	0.125054	0.402929	0.936503	0.506792	0.620574	0.749011	1734	11	31	27	4	0	0.00106687	0.000824	0.00366064	0.000835	0	0.462278	1.54942	0	0	0	0.558556	0.202527	0.502198	1.20743	0.239962	0.362691	1.54942
MGST2	FormBio033857	FormBio033857.t1	FALSE	FALSE	FALSE	FALSE	FALSE	0.5	0.0229831	0.402902	1.78085	0.136722	0.344312	0.698783	125	11	27	27	0	0	0.00387013	0.00291655	0.0107301	0.00264383	0	822.969	8228.67	0	0	0	0.198997	0	0	0	8228.67	0	0.823819
FUK	FormBio011088	FormBio011088.t1	FALSE	FALSE	FALSE	FALSE	TRUE	0.5	0.0229689	0.402448	1.77358	0.110488	0.2132	0.364586	569	11	28	27	1	0	0.000941	0.000696	0.00272045	0.000708	0	0.0658467	0.305415	0	0	0	0.136466	0	0.305415	0	0	0.100627	0.115959
TMEM242	FormBio002417	FormBio002417.t1	FALSE	FALSE	FALSE	FALSE	FALSE	0.5	0.0229271	0.402265	1.78176	0.0819158	0.264176	0.614747	142	11	27	27	0	0	0.00317024	0.00236798	0.00973031	0.00246236	0	1000.02	10000	0	0	0	0	0	0	0	10000	0	0.196864
CCT8	FormBio047471	FormBio047471.t1	FALSE	FALSE	FALSE	FALSE	TRUE	0.5	0.0999525	0.402221	1.04149	0.259896	0.383537	0.539946	643	11	31	27	4	0	0.00252999	0.00191888	0.00794781	0.00191978	0	397.12	3969	0	0	0	3969	0.132661	0.121119	0.43588	0.435492	0.699903	0.36504
SQLE	FormBio025864	FormBio025864.t1	FALSE	FALSE	FALSE	FALSE	TRUE	0.5	0.0667688	0.402188	1.24255	0.110257	0.191808	0.305794	527	11	30	27	3	0	0.00181361	0.00137873	0.00559092	0.00134064	0	1000.06	10000	0	0	0	0	0.266449	0.13262	0	0.133098	10000	0.0528582
TRAF3IP2	FormBio025045	FormBio025045.t1	FALSE	FALSE	FALSE	FALSE	TRUE	0.5	0.0229464	0.402181	1.7723	0.228432	0.350774	0.510697	555	11	29	27	2	0	0.00095	0.000712	0.0029622	0.000741	0	306.484	3063.02	0	0	0	0.527063	0	3063.02	0.397736	0.198706	0.358154	0.333406
HYKK	FormBio025551	FormBio025551.t1	FALSE	FALSE	FALSE	FALSE	TRUE	0.5	0.022934	0.402127	1.77551	0.312154	0.543234	0.867637	274	11	29	27	2	7.22e-14	0.00182462	0.00138616	0.00599696	0.00144108	0	803.995	8038.51	0	0	0	0	0	8038.51	0	0.598589	0.191452	0.641809
EIF3D	FormBio020900	FormBio020900.t1	FALSE	FALSE	FALSE	FALSE	TRUE	0.5	0.0229399	0.40195	1.77141	0.0165349	0.0532387	0.12377	861	11	29	27	2	0	0.000586	0.000449	0.00199757	0.000465	0	0.00714971	0.0438468	0	0	0	0	0	0	0	0	0.0438468	0.0276503
CLEC4F	FormBio021762	FormBio021762.t1	FALSE	FALSE	FALSE	FALSE	TRUE	0.5	0.0998877	0.401943	1.04332	0.46057	0.603115	0.771459	661	11	31	27	4	0	0.00246039	0.00187955	0.00863989	0.00203968	0	0.728724	1.77395	0	0	0	0.38759	1.55242	1.77395	1.76457	0.372661	0.684902	0.751149
OVCH1	FormBio043424	FormBio043424.t1	FALSE	FALSE	FALSE	FALSE	TRUE	0.5	0.0997709	0.401914	1.04652	0.589113	0.895265	1.2926	148	11	30	27	3	7.26e-07	0.0101486	0.00765891	0.0309218	0.00758575	0	3000.37	10000	0	0.411972	0	0	1.63368	10000	0	1.6155	10000	10000
AP3D1	FormBio033984	FormBio033984.t1	FALSE	FALSE	FALSE	FALSE	TRUE	0.5	0.0667342	0.401825	1.2404	0.0677193	0.110288	0.167358	1138	11	30	27	3	0	0.00087	0.000665	0.00293263	0.000688	0	0.0698122	0.249478	0	0	0	0.133826	0.0676121	0.100936	0.0670963	0	0.0791741	0.249478
OXSR1	FormBio038123	FormBio038123.t1	FALSE	FALSE	FALSE	FALSE	FALSE	0.5	0.0229161	0.401691	1.7704	0.0805346	0.22538	0.482936	494	11	27	27	0	0	0.000934	0.000709	0.00294474	0.000709	0	0.162374	0.817538	0	0	0	0	0	0	0.806201	0	0.817538	0
MDN1	FormBio024669	FormBio024669.t1	FALSE	FALSE	FALSE	FALSE	TRUE	0.5	0.201122	0.401594	0.704257	0.241959	0.288087	0.339623	5233	11	32	27	5	0	0.000889	0.00068	0.00315263	0.00074	0	0.341863	0.792636	0.762767	0	0	0.203425	0.792636	0.336744	0.392845	0.473626	0.261391	0.195198
NELFB	FormBio017818	FormBio017818.t1	FALSE	FALSE	FALSE	FALSE	TRUE	0.5	0.0666415	0.401328	1.23963	0.141137	0.221473	0.327098	589	11	30	27	3	0	0.00176265	0.00132617	0.00556123	0.00137711	0	0.0954219	0.322871	0	0	0	0.201864	0	0	0	0.322871	0.239594	0.18989
PIK3C2G	FormBio043625	FormBio043625.t1	FALSE	FALSE	FALSE	FALSE	TRUE	0.5	0.0997465	0.401295	1.04115	0.314532	0.428265	0.565307	918	11	29	27	2	0	0.00145066	0.00112403	0.0050583	0.00113894	0	0.411257	1.20809	0	0	0	0.597828	0.403857	0.602874	0.402051	1.20809	0.646003	0.251868
CDC25C	FormBio022407	FormBio022407.t1	FALSE	FALSE	FALSE	FALSE	TRUE	0.5	0.0666915	0.401288	1.24073	0.508044	0.766596	1.09976	395	11	28	27	1	3.33e-16	0.0023413	0.00180152	0.00776414	0.00179	0	1884.77	6271.22	0	0	0	6270.63	3174.95	6271.22	0.805669	3128.73	0.920323	0.434848
SAMSN1	FormBio047636	FormBio047636.t1	FALSE	FALSE	FALSE	FALSE	TRUE	0.5	0.0228782	0.401187	1.77423	0.759529	1.4617	2.51227	120	11	30	27	3	2.72e-06	0.00354812	0.00277883	0.013706	0.0029717	0	2000.12	10000	0	0	0	0	10000	0	0	10000	0	1.21048
TEX29	FormBio037919	FormBio037919.t1	FALSE	FALSE	FALSE	FALSE	TRUE	0.5	0.0228831	0.401134	1.77349	0.775989	1.26127	1.92563	149	11	28	27	1	2.44e-13	0.00308417	0.00235631	0.0102173	0.00241128	0	2000.3	10000	0	0	1.00076	0	10000	10000	0	0	0.677228	1.35285
HACL1	FormBio038468	FormBio038468.t1	FALSE	FALSE	FALSE	FALSE	TRUE	0.5	0.022898	0.400981	1.76761	0.350149	0.53812	0.78251	793	11	28	27	1	0	0.000609	0.00046	0.00191196	0.000469	0	0.516794	1.61586	0	0	0	0.804726	1.08568	0.679796	0.176611	0.402935	0.402333	1.61586
FASTKD1	FormBio050832	FormBio050832.t1	FALSE	FALSE	FALSE	FALSE	TRUE	0.5	0.0663997	0.400942	1.23958	0.393571	0.553623	0.751545	742	11	29	27	2	0	0.00122224	0.000942	0.00415137	0.000951	0	191.6	1912.41	0	0	1912.41	0	0.609879	0.810275	0.807377	0.404315	0.226044	0.730047
TEX38	FormBio027817	FormBio027817.t1	FALSE	FALSE	FALSE	FALSE	FALSE	0.5	0.0228662	0.400746	1.76694	0.176969	0.32245	0.530208	317	11	27	27	0	0	0.00151865	0.00114009	0.0046182	0.00115121	0	1797.23	10000	0	0	0	0	10000	7971.77	0	0	0.314937	0.195407
TRERF1	FormBio023919	FormBio023919.t1	FALSE	FALSE	FALSE	FALSE	TRUE	0.5	0.0228672	0.400536	1.76494	0.0490543	0.0916424	0.153644	1200	11	30	27	3	0	0.000439	0.00033	0.00140202	0.000346	0	123.961	1239.25	0	0	0	1239.25	0	0	0	0.0504685	0	0.307447
FB:001050	FormBio001050	FormBio001050.t1	FALSE	FALSE	FALSE	FALSE	TRUE	0.5	0.0663822	0.400535	1.23735	0.275974	0.39456	0.542098	676	11	30	27	3	0	0.00150177	0.00113198	0.00479488	0.00118066	0	0.363021	1.21094	0	0	0	0.417947	1.21094	0.202009	0.405111	0.499525	0.223485	0.671193
GPR64	FormBio058079	FormBio058079.t1	FALSE	FALSE	FALSE	FALSE	TRUE	0.5	0.0228335	0.400032	1.76269	0.207286	0.304216	0.425343	1062	11	29	27	2	0	0.000475	0.00036	0.00150909	0.000365	0	0.212652	0.548459	0	0	0	0.415365	0.548459	0.202129	0.405105	0	0.114283	0.441177
WDR93	FormBio006403	FormBio006403.t1	FALSE	FALSE	FALSE	FALSE	TRUE	0.5	0.066474	0.400008	1.23561	0.285213	0.410601	0.565825	807	11	30	27	3	0	0.0011853	0.000906	0.00395058	0.000932	0	0.325678	1.06017	0	0	0	0.198968	1.06017	0.596031	0.398304	0.0990529	0.499432	0.404819
SMPDL3A	FormBio002151	FormBio002151.t1	FALSE	FALSE	FALSE	FALSE	TRUE	0.5	0.0228251	0.399961	1.7634	0.358685	0.576218	0.866494	454	11	30	27	3	0	0.00100012	0.000771	0.00340294	0.000778	0	2370.06	10000	5634.16	0	0	8065.11	0	0	10000	0	1.18427	0.169544
CDADC1	FormBio037066	FormBio037066.t1	FALSE	FALSE	FALSE	FALSE	TRUE	0.5	0.0228243	0.399792	1.76337	0.0498919	0.125928	0.254476	479	11	30	27	3	0	0.000976	0.000759	0.00352196	0.000782	0	313.117	3130.9	0	0	0	0	0	3130.9	0	0	0.262938	0
STX7	FormBio002802	FormBio002802.t1	FALSE	FALSE	FALSE	FALSE	FALSE	0.5	0.066397	0.399671	1.23709	0.0599174	0.167389	0.359446	238	11	27	27	0	0	0.00374133	0.0028751	0.0128636	0.00297831	0	381.891	3818.1	0	0	0	0	0	0	0	0.405463	0.408845	3818.1
ARSB	FormBio005909	FormBio005909.t1	FALSE	FALSE	FALSE	FALSE	TRUE	0.5	0.0227915	0.39928	1.76029	0.0553898	0.129249	0.249407	482	11	29	27	2	0	0.00110508	0.000829	0.00338662	0.000846	0	0.138074	0.799724	0	0	0	0	0	0.402113	0.799724	0.102413	0	0.0764879
WDR43	FormBio031156	FormBio031156.t1	FALSE	FALSE	FALSE	FALSE	TRUE	0.5	0.0227809	0.399231	1.75965	0.0819382	0.158124	0.270412	598	11	30	27	3	0	0.000811	0.000626	0.00279847	0.000638	0	514.676	2573.51	0	0	0	2573.51	0	2572.68	0	0.408191	0.159237	0
KBTBD8	FormBio035397	FormBio035397.t1	FALSE	FALSE	FALSE	FALSE	TRUE	0.5	0.0662897	0.39889	1.23311	0.0679732	0.171536	0.346718	620	11	29	27	2	0	0.0014455	0.00111673	0.00514468	0.00117015	0	285.796	2857.76	0	0	0	0	0	0.200255	0	2857.76	0	0
EIF2B5	FormBio049578	FormBio049578.t1	FALSE	FALSE	FALSE	FALSE	TRUE	0.5	0.0227669	0.398812	1.75795	0.100657	0.209915	0.377783	661	11	30	27	3	0	0.000692	0.00053	0.00222534	0.000523	0	826.907	5926.01	5926.01	0	0	0.397554	0	2342.51	0	0	0.155455	0
UBAP2L	FormBio014452	FormBio014452.t1	FALSE	FALSE	FALSE	FALSE	TRUE	0.5	0.0662198	0.398724	1.23079	0.0824993	0.150129	0.246958	1221	11	29	27	2	0	0.000806	0.000606	0.00242375	0.000599	0	623.677	3280.38	0	2955.31	0	0.0784826	0	0	3280.38	0.710605	0.0961136	0.196256
SPHKAP	FormBio040716	FormBio040716.t1	FALSE	FALSE	FALSE	FALSE	TRUE	0.5	0.14295	0.398701	0.857772	0.283122	0.366249	0.462703	1424	11	31	27	4	0	0.00163349	0.00124223	0.00526275	0.00126057	0.170806	200.637	2001.74	0.197617	0.81029	2001.74	0.239728	0.170974	0.482161	2.01104	0.170806	0.278688	0.27025
FGG	FormBio028684	FormBio028684.t1	FALSE	FALSE	FALSE	FALSE	TRUE	0.5	0.0662443	0.398541	1.2323	0.13193	0.264168	0.462029	425	11	29	27	2	0	0.00231227	0.00180182	0.0080499	0.00177707	0	0.18453	0.787525	0	0	0	0	0	0	0.196321	0.787525	0.078912	0.782543
MSH3	FormBio005856	FormBio005856.t1	FALSE	FALSE	FALSE	FALSE	TRUE	0.5	0.0661962	0.39843	1.23019	0.292232	0.425234	0.592531	1112	11	29	27	2	0	0.000812	0.000627	0.00274853	0.000628	0	121.472	1211.7	0	0	0	0.398621	0.396605	1.39567	1211.7	0.398517	0.146899	0.285021
FB:007287	FormBio007287	FormBio007287.t1	FALSE	FALSE	FALSE	FALSE	FALSE	0.5	0.0227149	0.398324	1.75666	0.780365	1.18044	1.70257	202	11	29	27	2	6.57e-07	0.00245917	0.00185765	0.00770215	0.00188396	0	1372.17	10000	0	0.392945	0	10000	0.205046	3719.11	0	0	1.20743	0.821166
ATRNL1	FormBio044852	FormBio044852.t1	FALSE	FALSE	FALSE	FALSE	TRUE	0.5	0.0661168	0.39754	1.2286	0.0600823	0.106889	0.172706	1248	11	31	27	4	0	0.000737	0.000567	0.00251668	0.000581	0	0.0609649	0.195977	0	0	0	0	0.192836	0.0786318	0	0.195977	0.142205	0
TTLL9	FormBio039502	FormBio039502.t1	FALSE	FALSE	FALSE	FALSE	TRUE	0.5	0.0660561	0.39753	1.23035	0.10137	0.184386	0.303603	470	11	30	27	3	0	0.00198866	0.00153153	0.00710652	0.00163357	0	0.120072	0.395686	0	0	0	0	0	0.19659	0.395686	0	0.26315	0.345299
UEVLD	FormBio036078	FormBio036078.t1	FALSE	FALSE	FALSE	FALSE	TRUE	0.5	0.0226722	0.397261	1.75103	0.095367	0.198764	0.357899	417	11	29	27	2	0	0.00107594	0.00082	0.00339595	0.000807	0	0.199137	0.79638	0.403479	0	0	0	0.393809	0	0	0.79638	0	0.3977
SLC51A	FormBio049055	FormBio049055.t1	FALSE	FALSE	FALSE	FALSE	TRUE	0.5	0.0226538	0.397066	1.75134	0.277344	0.445839	0.670188	322	11	29	27	2	3.33e-16	0.00151028	0.00112988	0.00469904	0.00118356	0	0.324959	1.31486	0	0	0	0.399449	0.200543	0.199143	0.199174	0.799977	0.136448	1.31486
ITPR2	FormBio043489	FormBio043489.t1	FALSE	FALSE	FALSE	FALSE	TRUE	0.5	0.0226256	0.396544	1.74657	0.0851363	0.154861	0.254858	909	11	32	27	5	0	0.00049	0.000378	0.00166709	0.000381	0	187.303	1871.65	1871.65	0	0	0.645876	0	0.262702	0	0.164716	0.195658	0.111254
PCDHB14	FormBio003893	FormBio003893.t1	FALSE	FALSE	FALSE	FALSE	TRUE	0.5	0.134904	0.396485	0.867624	0.261386	0.324697	0.397388	2016	11	32	27	5	0	0.00111739	0.000851	0.00359963	0.000857	0	583.855	3258.96	2576.16	3258.96	0	0.581015	0.391532	0.239585	0.30471	1.27148	0.372137	0.256445
C2CD3	FormBio036580	FormBio036580.t1	FALSE	FALSE	FALSE	FALSE	TRUE	0.5	0.0659078	0.396198	1.22445	0.250369	0.329485	0.423306	1838	11	32	27	5	0	0.000503	0.000381	0.00157555	0.00038	0	0.218414	0.493449	0	0	0	0.196681	0.397391	0.197577	0.493449	0.327584	0.240074	0.331388
VPS26B	FormBio008914	FormBio008914.t1	FALSE	FALSE	FALSE	FALSE	TRUE	0.5	0.0658211	0.396173	1.22646	0.116941	0.234339	0.409822	345	11	29	27	2	0	0.00275215	0.00211565	0.0101008	0.00233606	0	0.21217	1.59131	0	0	0	0	0	0.13187	0	1.59131	0	0.398521
EGFLAM	FormBio008664	FormBio008664.t1	FALSE	FALSE	FALSE	FALSE	TRUE	0.5	0.122752	0.396057	0.921306	0.351772	0.468204	0.606829	998	11	30	27	3	0	0.00197016	0.00149806	0.00635229	0.00152218	0	447.941	4475.19	0	0	4475.19	0.798219	0.392555	0.56735	0.797994	0.794506	0.30456	0.563666
MASP2	FormBio005465	FormBio005465.t1	FALSE	FALSE	FALSE	FALSE	TRUE	0.5	0.0656877	0.395852	1.22354	0.241554	0.335639	0.450434	662	11	30	27	3	0	0.00160344	0.00120745	0.00517337	0.00127762	0	1000.2	10000	10000	0	0	0.133978	0.796037	0.268376	0	0.133676	0.195935	0.456041
CPOX	FormBio048549	FormBio048549.t1	FALSE	FALSE	FALSE	FALSE	FALSE	0.5	0.0225737	0.395654	1.74418	0.0630428	0.158619	0.321826	400	11	27	27	0	0	0.00128092	0.000973	0.00409151	0.000983	0	0.0286007	0.286007	0	0	0	0	0	0	0	0	0	0.286007
OSMR	FormBio008659	FormBio008659.t1	FALSE	FALSE	FALSE	FALSE	TRUE	0.5	0.0983382	0.395643	1.02648	0.381383	0.503319	0.647709	926	11	32	27	5	0	0.00161046	0.00122614	0.00529476	0.00126355	0	490.302	4899.52	4899.52	0	0	0.396469	0.798998	0.600622	0.402926	0.296629	0.493268	0.50484
PAICS	FormBio025337	FormBio025337.t1	FALSE	FALSE	FALSE	FALSE	TRUE	0.5	0.0225609	0.395233	1.74367	0.0131111	0.0788571	0.243568	378	11	28	27	1	0	0.00117388	0.000897	0.00384856	0.000909	0	420.35	4203.5	0	0	0	0	0	0	4203.5	0	0	0
FB:033150	FormBio033150	FormBio033150.t1	FALSE	FALSE	FALSE	FALSE	FALSE	0.5	0.0225079	0.395219	1.75738	0.729324	1.40505	2.42154	75	11	28	27	1	8.79e-05	0.00668315	0.00524164	0.0275783	0.00594847	0	3000	10000	0	0	0	0	0	10000	0	10000	10000	0
HSD17B4	FormBio022005	FormBio022005.t1	FALSE	FALSE	FALSE	FALSE	TRUE	0.5	0.022539	0.395038	1.74003	0.163678	0.254137	0.371983	735	11	29	27	2	0	0.000635	0.000483	0.00202469	0.000486	0	0.404084	1.65211	0	0	0	0	0.58646	0	1.18543	1.65211	0.465458	0.15138
FB:037868	FormBio037868	FormBio037868.t1	FALSE	FALSE	FALSE	FALSE	FALSE	0.5	0.0653603	0.394929	1.2286	0.291941	0.607714	1.1002	74	11	28	27	1	1.94e-06	0.0136781	0.0103201	0.0435407	0.0106893	0	1000.16	10000	0	0	0	0	0	0.836269	0	10000	0	0.80913
CDH3	FormBio011248	FormBio011248.t1	FALSE	FALSE	FALSE	FALSE	TRUE	0.5	0.141506	0.39488	0.849849	0.180929	0.265153	0.371051	800	11	30	27	3	0	0.00328323	0.0024895	0.0104509	0.00252652	0	503.287	5031.09	0.259357	5031.09	0	0.0980326	0.260383	0.263001	0.391631	0.102322	0.246371	0.154739
PDE4B	FormBio010224	FormBio010224.t1	FALSE	FALSE	FALSE	FALSE	TRUE	0.5	0.0225218	0.394717	1.73906	0.00629058	0.0378859	0.116837	728	11	29	27	2	0	0.000636	0.000488	0.00219069	0.000508	0	0	0	0	0	0	0	0	0	0	0	0	0
DOPEY2	FormBio047280	FormBio047280.t1	FALSE	FALSE	FALSE	FALSE	TRUE	0.5	0.156729	0.394489	0.79965	0.1532	0.199104	0.253355	2244	11	32	27	5	0	0.00134276	0.00101878	0.00469425	0.00113262	0	0.14111	0.322673	0	0	0	0.117756	0.246366	0.164226	0.152967	0.322673	0.256925	0.150189
PI16	FormBio023771	FormBio023771.t1	FALSE	FALSE	FALSE	FALSE	TRUE	0.5	0.0652955	0.393798	1.21699	0.355269	0.505572	0.692193	761	11	31	27	4	0	0.00125773	0.000945	0.00390075	0.000969	0	637.264	6369.15	0	6369.15	0	1.03975	0	0.520809	0.78968	0.531679	0.320233	0.291736
TBC1D24	FormBio012934	FormBio012934.t1	FALSE	FALSE	FALSE	FALSE	TRUE	0.5	0.0224617	0.393753	1.73698	0.0270837	0.0681984	0.138216	490	11	29	27	2	0	0.00109216	0.000829	0.00364049	0.000879	0	0.121032	0.981518	0	0	0.981518	0	0	0	0	0	0.145934	0.0828644
ANAPC1	FormBio030845	FormBio030845.t1	FALSE	FALSE	FALSE	FALSE	FALSE	0.5	0.0224873	0.393718	1.73518	0.0556224	0.0968055	0.15417	1894	11	30	27	3	0	0.000251	0.00019	0.000811	0.000196	0	140.748	1407.08	1407.08	0	0	0.131511	0	0.0437227	0	0.157493	0	0.0686717
TIPIN	FormBio046734	FormBio046734.t1	FALSE	FALSE	FALSE	FALSE	TRUE	0.5	0.0224582	0.393684	1.73661	0.258835	0.460487	0.744654	261	11	28	27	1	0	0.00177989	0.001381	0.00610387	0.00136794	0	0.335743	1.47211	0	0	0	0.129848	0.395044	0.195464	0	0.39301	0.771957	1.47211
LRP12	FormBio026103	FormBio026103.t1	FALSE	FALSE	FALSE	FALSE	TRUE	0.5	0.0224719	0.393623	1.73459	0.0146889	0.04744	0.10994	860	11	28	27	1	0	0.00057	0.000434	0.00188222	0.000451	0	0.0356729	0.22559	0	0	0	0	0	0	0	0.131139	0	0.22559
GOLM1	FormBio001934	FormBio001934.t1	FALSE	FALSE	FALSE	FALSE	TRUE	0.5	0.0224228	0.393269	1.73399	0.172481	0.359519	0.647784	286	11	28	27	1	2.22e-16	0.00169937	0.00130039	0.00565341	0.00132733	0	579.81	5797.1	0	0	0	0	5797.1	0	0.201221	0	0.4056	0.394614
CCDC113	FormBio004404	FormBio004404.t1	FALSE	FALSE	FALSE	FALSE	TRUE	0.5	0.0224212	0.393008	1.73383	0.282383	0.527894	0.885588	273	11	29	27	2	0	0.0015974	0.00125199	0.00562801	0.00121695	0	512.022	5118.44	0	0	0	0	0	5118.44	0	0.197502	0.991365	0.589399
CASP4	FormBio009536	FormBio009536.t1	FALSE	FALSE	FALSE	FALSE	TRUE	0.5	0.0652864	0.392769	1.21437	0.267361	0.391493	0.548646	504	11	29	27	2	0	0.00179684	0.00138325	0.00603681	0.00138954	0	0.313686	0.786673	0	0	0	0.130467	0.590104	0.786673	0.527942	0.392269	0.19466	0.514742
MYO3A	FormBio003499	FormBio003499.t1	FALSE	FALSE	FALSE	FALSE	TRUE	0.5	0.0223767	0.392211	1.7268	0.276893	0.374259	0.491287	1566	11	30	27	3	0	0.000296	0.00023	0.00102907	0.000229	0	343.629	2570.65	2570.65	0	0	0.361182	0.790524	862.163	0.195853	1.55351	0.327204	0.241685
SERPINF2	FormBio017933	FormBio017933.t1	FALSE	FALSE	FALSE	FALSE	TRUE	0.5	0.0651066	0.391821	1.21163	0.172535	0.30044	0.478414	543	11	31	27	4	0	0.00195789	0.0014705	0.00619603	0.00154241	0	0.148441	0.606227	0	0	0	0.606227	0	0	0	0.0788641	0.401949	0.39737
HHIP	FormBio028486	FormBio028486.t1	FALSE	FALSE	FALSE	FALSE	TRUE	0.5	0.0223593	0.391782	1.72626	0.0171724	0.0692495	0.17911	624	11	29	27	2	0	0.000729	0.00056	0.00244791	0.000566	0	184.495	1844.95	0	0	0	0	0	0	1844.95	0	0	0
LRPPRC	FormBio021293	FormBio021293.t1	FALSE	FALSE	FALSE	FALSE	TRUE	0.5	0.022361	0.391737	1.72594	0.468631	0.632791	0.831784	1115	11	28	27	1	0	0.000407	0.000316	0.00140607	0.000315	0	1000.34	10000	0	0	0	0.59032	0.194666	1.17475	10000	0.196392	0.495874	0.770609
FB:009958	FormBio009958	FormBio009958.t1	FALSE	FALSE	FALSE	FALSE	FALSE	0.5	0.0223018	0.391651	1.73071	0.396319	0.628708	0.938024	147	11	32	27	5	2.68e-08	0.00328091	0.00253701	0.0115676	0.00262278	0	3000.07	10000	0	0	0	0.383061	0	10000	10000	0.193768	10000	0.127475
SPATA5	FormBio033660	FormBio033660.t1	FALSE	FALSE	FALSE	FALSE	TRUE	0.5	0.0651025	0.391648	1.21072	0.143943	0.225828	0.333498	845	11	30	27	3	0	0.00105595	0.000805	0.00332105	0.00079	0	273.833	2737.11	0	0	0	0.391463	0	0	2737.11	0.390171	0.300986	0.140632
XRRA1	FormBio036610	FormBio036610.t1	FALSE	FALSE	FALSE	FALSE	TRUE	0.5	0.0223194	0.391378	1.72538	0.291389	0.462727	0.689204	286	11	29	27	2	5.41e-14	0.00169554	0.0012722	0.00517264	0.00129149	0	1644.7	10000	10000	0	0	0.395836	6445.11	0.791932	0	0.347227	0.16137	0.229639
PGK2	FormBio024133	FormBio024133.t1	FALSE	FALSE	FALSE	FALSE	TRUE	0.5	0.0971352	0.390924	1.01618	0.1815	0.285047	0.420697	418	11	30	27	3	0	0.00355717	0.00272174	0.0116195	0.00272892	0	400.71	4005.52	0	0	0	0.289282	4005.52	0.193179	0.128288	0.192927	0.584289	0.191548
BPIFB6	FormBio039557	FormBio039557.t1	FALSE	FALSE	FALSE	FALSE	TRUE	0.5	0.0647441	0.390821	1.20927	0.18546	0.306756	0.470147	491	11	29	27	2	0	0.0021065	0.00159396	0.00670016	0.00163024	0	1413.15	10000	0.133814	0	0	0	0.0976051	0.470705	4130.35	0.309675	10000	0.129006
KAL1	FormBio059358	FormBio059358.t1	FALSE	FALSE	FALSE	FALSE	TRUE	0.5	0.0069961	0.390113	1.77224	0.204191	0.30369	0.429808	717	11	29	27	2	0	0.000659	0.000495	0.00218483	0.000542	0	0.263834	0.686586	0	0	0	0.323661	0.686586	0.606239	0.527379	0.279104	0	0.215369
DTNA	FormBio014234	FormBio014234.t1	FALSE	FALSE	FALSE	FALSE	TRUE	0.5	0.0222505	0.390052	1.71854	0.0226214	0.0910213	0.23598	610	11	28	27	1	0	0.000737	0.000562	0.00240358	0.00057	0	0.0527898	0.396442	0	0	0	0	0	0	0.396442	0	0.131456	0
CIDEC	FormBio035672	FormBio035672.t1	FALSE	FALSE	FALSE	FALSE	FALSE	0.5	0.0222526	0.389916	1.72097	0.0509373	0.164105	0.379694	213	11	27	27	0	0	0.00234297	0.00177821	0.00753334	0.00181588	0	0.0733262	0.317804	0	0	0	0	0.259769	0.317804	0	0	0	0.155689
MYO3B	FormBio050851	FormBio050851.t1	FALSE	FALSE	FALSE	FALSE	TRUE	0.5	0.0968411	0.389592	1.01132	0.185247	0.26479	0.363749	1273	11	31	27	4	0	0.00110993	0.000855	0.00372527	0.000857	0	0.273782	1.17486	0	0	0.396557	0.1947	1.17486	0.129736	0	0.391518	0.214499	0.235957
FB:052382	FormBio052382	FormBio052382.t1	FALSE	FALSE	FALSE	FALSE	TRUE	0.5	0.022195	0.389473	1.72652	0.669745	1.00871	1.45401	122	11	29	27	2	3.67e-12	0.00381939	0.00291756	0.0130434	0.00307979	0	2000.3	10000	0	0	0	1.20102	10000	0	0.403892	10000	0.607622	0.819584
VAV2	FormBio017721	FormBio017721.t1	FALSE	FALSE	FALSE	FALSE	TRUE	0.5	0.0222173	0.389444	1.7154	0.0066479	0.0267103	0.0693348	822	11	32	27	5	0	0.000594	0.000455	0.00204099	0.000477	0	0.0068147	0.0458935	0	0	0	0	0.0458935	0	0	0	0	0.0222535
PRELID2	FormBio003983	FormBio003983.t1	FALSE	FALSE	FALSE	FALSE	TRUE	0.5	0.022217	0.389425	1.71835	0.166937	0.388818	0.752119	274	11	28	27	1	8.63e-13	0.00174583	0.00133954	0.0059709	0.00138954	0	256.946	2568.49	0	0	0	0	0	2568.49	0	0.780223	0	0.193232
ANTXR2	FormBio048400	FormBio048400.t1	FALSE	FALSE	FALSE	FALSE	TRUE	0.5	0.0222141	0.389286	1.71554	0.317357	0.479113	0.687342	499	11	30	27	3	0	0.000912	0.000687	0.0027579	0.000682	0	0.250411	0.769016	0	0	0	0.3878	0.0769576	0.388789	0.769016	0.38864	0.287705	0.205205
CHRNA9	FormBio006883	FormBio006883.t1	FALSE	FALSE	FALSE	FALSE	TRUE	0.5	0.0646348	0.389051	1.20185	0.152051	0.247581	0.375789	527	11	30	27	3	0	0.00187982	0.00144154	0.0063646	0.0014839	0	508.843	5086.76	0	0	0	0	5086.76	0	0.585409	0.780433	0.109889	0.196268
ZMYM1	FormBio027654	FormBio027654.t1	FALSE	FALSE	FALSE	FALSE	TRUE	0.5	0.0221809	0.389024	1.71213	0.211688	0.308353	0.429233	1074	11	30	27	3	0	0.000411	0.000319	0.00146713	0.000326	0	0.304363	0.775837	0.489216	0	0	0.164765	0.397936	0.290483	0.775837	0.191495	0.449407	0.284496
ZNF285	FormBio000540	FormBio000540.t1	FALSE	FALSE	FALSE	FALSE	TRUE	0.5	0.0221495	0.388987	1.71024	0.390069	0.557071	0.765899	599	11	30	27	3	0	0.000732	0.000572	0.00268434	0.000588	0	430.69	4303.6	0	0	0	0.583579	0.386535	0	0.966568	4303.6	0.769556	0.59746
CIAPIN1	FormBio004437	FormBio004437.t1	FALSE	FALSE	FALSE	FALSE	TRUE	0.5	0.0646511	0.388837	1.20298	0.0994937	0.207588	0.373423	341	11	29	27	2	0	0.00280483	0.00213624	0.00898452	0.00214167	0	619.474	3101.8	0	0	0	0.775828	3101.8	0.392955	3091.78	0	0	0
KLHL1	FormBio037385	FormBio037385.t1	FALSE	FALSE	FALSE	FALSE	TRUE	0.5	0.0964858	0.388394	1.00764	0.0554591	0.115504	0.208129	689	11	31	27	4	0	0.002054	0.00156688	0.00690549	0.00163768	0	471.344	2558.21	0	0	0	2154.98	2558.21	0	0	0	0.0958977	0.150234
PAK1	FormBio036681	FormBio036681.t1	FALSE	FALSE	FALSE	FALSE	FALSE	0.5	0.0221472	0.388321	1.71615	0.00276819	0.0485679	0.213731	261	11	27	27	0	0	0.00172883	0.00132972	0.00566891	0.00130872	0	0	0	0	0	0	0	0	0	0	0	0	0
CIRH1A	FormBio011214	FormBio011214.t1	FALSE	FALSE	FALSE	FALSE	TRUE	0.5	0.022139	0.388311	1.70925	0.0533276	0.149193	0.319718	687	11	28	27	1	0	0.000639	0.000488	0.00213167	0.000504	0	104.972	1049.23	0	0	0	1049.23	0	0.192826	0	0.0962539	0	0.19218
HELQ	FormBio048320	FormBio048320.t1	FALSE	FALSE	FALSE	FALSE	TRUE	0.5	0.0630497	0.387979	1.20183	0.359489	0.477899	0.619923	1041	11	28	27	1	0	0.00092	0.000712	0.00310783	0.000705	0	0.305018	1.36693	0	0	0	0	0.129302	1.36693	0.0983542	0.489918	0.504907	0.460771
USP38	FormBio033901	FormBio033901.t1	FALSE	FALSE	FALSE	FALSE	TRUE	0.5	0.0221449	0.38794	1.70919	0.251155	0.372608	0.52854	1038	11	29	27	2	0	0.00046	0.000349	0.00140045	0.00033965	0	349.121	3489.16	0	0	0	0.186373	0.0932888	3489.16	0.390433	0.564974	0.510417	0.302609
Gsta1	FormBio024190	FormBio024190.t1	FALSE	FALSE	FALSE	FALSE	TRUE	0.5	0.064447	0.387823	1.19875	0.230043	0.365014	0.541272	503	11	29	27	2	0	0.00196684	0.001512	0.00688897	0.00159309	0	2113.09	10000	0	5820.13	10000	5309.46	0	0.391247	0.391757	0.195609	0.152993	0.224195
PAK1IP1	FormBio050073	FormBio050073.t1	FALSE	FALSE	FALSE	FALSE	TRUE	0.5	0.0221398	0.387821	1.71057	0.113717	0.202146	0.327082	416	11	30	27	3	0	0.00118704	0.000914	0.00416674	0.000957	0	280.189	2800.54	0	0	0	0.198321	0	0.195636	0.784543	2800.54	0	0.179218
WDR77	FormBio013058	FormBio013058.t1	FALSE	FALSE	FALSE	FALSE	TRUE	0.5	0.022117	0.387807	1.70983	0.150224	0.300378	0.526213	340	11	32	27	5	4.92e-14	0.00158745	0.00118369	0.0048026	0.00122151	0	1480.05	9855.13	0	0	0	4944.63	0	0	0.396423	9855.13	0	0.38859
ARSH	FormBio059655	FormBio059655.t1	FALSE	FALSE	FALSE	FALSE	TRUE	0.5	0.0221296	0.387756	1.70864	0.135353	0.21201	0.313621	618	11	30	27	3	0	0.000745	0.000562	0.00233695	0.000575	0	0.179171	0.780144	0	0	0	0	0.193441	0	0.257557	0.780144	0.168875	0.391698
LRRC7	FormBio013726	FormBio013726.t1	FALSE	FALSE	FALSE	FALSE	TRUE	0.5	0.0644782	0.38773	1.19801	0.116321	0.162357	0.218793	1510	11	32	27	5	0	0.000668	0.000511	0.002215	0.000521	0	356.446	2672.73	0	0	0	2672.73	0	0.179213	891.259	0.116558	0	0.174891
CORO6	FormBio018065	FormBio018065.t1	FALSE	FALSE	FALSE	FALSE	FALSE	0.5	0.0220935	0.387606	1.70728	0.0695617	0.19421	0.417182	431	11	27	27	0	0	0.00123075	0.000933	0.00411363	0.000996	0	689.615	6895.83	0	0	0	0.194116	0	0	0	6895.83	0.128195	0
TNPO1	FormBio004337	FormBio004337.t1	FALSE	FALSE	FALSE	FALSE	TRUE	0.5	0.0643405	0.387194	1.19698	0.17138	0.275151	0.413857	880	11	30	27	3	0	0.00113999	0.000875	0.00391715	0.000911	0	0.210427	0.771353	0	0	0	0.192486	0.387974	0.771353	0	0.259564	0.190759	0.30213
DHRS7	FormBio016554	FormBio016554.t1	FALSE	FALSE	FALSE	FALSE	TRUE	0.5	0.0220797	0.387016	1.70814	0.171296	0.375894	0.698336	340	11	28	27	1	0	0.0014182	0.00108582	0.00416447	0.000976	0	1061.88	5813.1	0	0	0	0.378528	0	0	0	0.18827	5813.1	4805.13
LMTK2	FormBio011926	FormBio011926.t1	FALSE	FALSE	FALSE	FALSE	TRUE	0.5	0.166156	0.386999	0.74869	0.199377	0.275616	0.368453	1468	11	30	27	3	0	0.00234957	0.00178927	0.00836288	0.00199431	0	133.642	1333.07	1333.07	0.297431	0	0.867337	0.216107	0.432786	0	0.863833	0.344226	0.318967
MGAT4D	FormBio033868	FormBio033868.t1	FALSE	FALSE	FALSE	FALSE	TRUE	0.5	0.0193758	0.386503	1.7147	0.518699	0.884919	1.39254	356	11	28	27	1	2.11e-15	0.0012749	0.000994	0.00439652	0.00097	0	885.772	3386.48	0	0	0	2730.58	3386.48	0.389751	2738.73	0	0.188292	1.35919
DCAF6	FormBio014871	FormBio014871.t1	FALSE	FALSE	FALSE	FALSE	TRUE	0.5	0.0220376	0.38619	1.70097	0.334484	0.514625	0.747442	918	11	29	27	2	0	0.000488	0.000373	0.00162061	0.000381	0	474.506	3422.21	1320.32	0	0	0.960077	0.25543	0.192323	3422.21	0.383803	0.306375	0.428192
SERPINB9	FormBio049916	FormBio049916.t1	FALSE	FALSE	FALSE	FALSE	TRUE	0.5	0.0220301	0.386013	1.70168	0.388854	0.541745	0.729585	439	11	33	27	6	0	0.00103307	0.000777	0.00324475	0.000805	0	558.664	5584.51	0	0	0	0.389742	0	0	5584.51	0.0968537	0.381255	1.25824
BMPR2	FormBio051576	FormBio051576.t1	FALSE	FALSE	FALSE	FALSE	TRUE	0.5	0.022031	0.385987	1.7004	0.0385582	0.0899285	0.173582	974	11	31	27	4	0	0.000486	0.000371	0.00159429	0.000377	0	0.0443678	0.204224	0	0	0	0.191742	0	0	0	0.0477129	0	0.204224
PEX12	FormBio018330	FormBio018330.t1	FALSE	FALSE	FALSE	FALSE	FALSE	0.5	0.0219474	0.384654	1.69596	0.0125768	0.0762423	0.233735	360	11	26	27	-1	NA	0.00125601	0.00095	0.0038123	0.00093	0	95.0758	950.758	0	0	0	950.758	0	0	0	0	0	0
NMB	FormBio006485	FormBio006485.t1	FALSE	FALSE	FALSE	FALSE	FALSE	0.5	0.0218908	0.38426	1.69436	0.344787	0.62781	1.03371	157	11	27	27	0	0	0.00326127	0.00240234	0.00920079	0.00242323	0	2777.2	10000	0	0	0	0	10000	7771.35	0.192966	10000	0	0.46273
OSBPL10	FormBio038255	FormBio038255.t1	FALSE	FALSE	FALSE	FALSE	TRUE	0.5	0.0219318	0.384152	1.69347	0.032976	0.0832495	0.168161	713	11	28	27	1	0	0.000717	0.000542	0.00228991	0.000558	0	0.0599844	0.521655	0	0	0	0	0	0	0	0	0.0781884	0.521655
SLC35A1	FormBio024606	FormBio024606.t1	FALSE	FALSE	FALSE	FALSE	TRUE	0.5	0.0218743	0.383794	1.69288	0.114114	0.264814	0.514205	322	11	29	27	2	0	0.00167044	0.00125402	0.00471714	0.00117591	0	0.114148	0.757495	0	0	0	0	0	0	0	0.383983	0.757495	0
LVRN	FormBio021952	FormBio021952.t1	FALSE	FALSE	FALSE	FALSE	TRUE	0.5	0.0952589	0.383646	0.995861	0.384073	0.52883	0.704697	1032	11	29	27	2	0	0.00148042	0.00113489	0.00484983	0.00113195	0	477.508	4772.06	0	0	0	1.15996	0	0.991087	4772.06	0	0.370944	0.502593
PDE5A	FormBio047774	FormBio047774.t1	FALSE	FALSE	FALSE	FALSE	FALSE	0.5	0.0636506	0.383081	1.1832	0.212411	0.345949	0.524946	910	11	27	27	0	0	0.00100529	0.000777	0.00349053	0.000792	0	0.215666	0.76272	0	0	0	0	0	0.191191	0.76272	0.762706	0.27521	0.164831
SPTLC1	FormBio001482	FormBio001482.t1	FALSE	FALSE	FALSE	FALSE	TRUE	0.5	0.0218425	0.382739	1.68739	0.0968001	0.202017	0.363336	449	11	30	27	3	0	0.00101623	0.000773	0.00323452	0.000774	0	0.114538	0.575791	0	0	0	0	0.575791	0	0	0	0	0.569594
TMCO4	FormBio005254	FormBio005254.t1	FALSE	FALSE	FALSE	FALSE	TRUE	0.5	0.0218287	0.382515	1.68671	0.0853933	0.151619	0.245632	509	11	29	27	2	0	0.000962	0.00072	0.0029243	0.000736	0	0.198217	1.17722	0	0	0	1.17722	0	0.389021	0.127969	0	0.136255	0.151707
C12orf60	FormBio043678	FormBio043678.t1	FALSE	FALSE	FALSE	FALSE	TRUE	0.5	0.0218212	0.38218	1.68696	0.355164	0.556874	0.823279	244	11	31	27	4	0	0.00176432	0.00137419	0.00632904	0.00139947	0	2298.68	10000	0	0	4360.9	0	0.752242	4318.13	0.252732	4306.03	10000	0.762188
SARDH	FormBio017725	FormBio017725.t1	FALSE	FALSE	FALSE	FALSE	TRUE	0.5	0.0633896	0.382061	1.18136	0.121186	0.18637	0.270867	695	11	32	27	5	0	0.00141413	0.00105915	0.00409235	0.00102727	0	0.147965	0.671426	0	0	0	0.116926	0.363772	0.671426	0.0867643	0.130242	0.0680479	0.0424723
ZNF677	FormBio001092	FormBio001092.t1	FALSE	FALSE	FALSE	FALSE	TRUE	0.5	0.0635038	0.382045	1.18092	0.289306	0.433515	0.617387	734	11	30	27	3	0	0.00121547	0.000959	0.00475954	0.00100527	0	604.794	6045.3	0	0	0	0.389825	0.189853	0.387497	0.771948	6045.3	0.251227	0.656395
CLCA1	FormBio013503	FormBio013503.t1	FALSE	FALSE	FALSE	FALSE	TRUE	0.5	0.0217684	0.381497	1.68074	0.188833	0.27671	0.387453	916	11	30	27	3	0	0.000516	0.000394	0.00168585	0.000397	0	233.13	2328.27	0	2328.27	0	0.188977	0.505512	0.0539941	1.52176	0.190789	0.428396	0.131624
SMARCAL1	FormBio051355	FormBio051355.t1	FALSE	FALSE	FALSE	FALSE	TRUE	0.5	0.0632634	0.380552	1.17634	0.2844	0.408916	0.564278	644	11	30	27	3	0	0.00157053	0.00118245	0.00481847	0.00119065	0	0.332847	0.968754	0	0	0	0.767577	0.968754	0.289523	0.191793	0.384419	0.271266	0.455137
TDRD9	FormBio015665	FormBio015665.t1	FALSE	FALSE	FALSE	FALSE	TRUE	0.5	0.0944826	0.380164	0.987319	0.0626077	0.137231	0.254835	370	11	30	27	3	0	0.00362667	0.00278586	0.0109095	0.00252926	0	0.046282	0.168942	0	0	0	0.168942	0	0	0	0	0.128373	0.165505
GIP	FormBio018831	FormBio018831.t1	FALSE	FALSE	FALSE	FALSE	TRUE	0.5	0.0216845	0.380128	1.6791	0.113456	0.265401	0.511383	153	11	28	27	1	4.11e-15	0.00314825	0.00240241	0.0100311	0.0023764	0	791.974	7918.67	0	0	0	0.186855	0	0	0	7918.67	0.12272	0.769358
PDE10A	FormBio002304	FormBio002304.t1	FALSE	FALSE	FALSE	FALSE	TRUE	0.5	0.0631466	0.38003	1.17394	0.136027	0.236794	0.37712	864	11	29	27	2	0	0.00115902	0.000892	0.0039859	0.000919	0	0.129731	0.379344	0	0	0	0.189024	0	0.379299	0.126189	0.379344	0	0.223451
TAF4B	FormBio014121	FormBio014121.t1	FALSE	FALSE	FALSE	FALSE	TRUE	0.5	0.0346186	0.379664	1.29092	0.298999	0.440504	0.621287	943	11	30	27	3	0	0.00094	0.000701	0.00309493	0.000787	0	707.131	4273.54	0	0	0	0.149031	0.217721	0.404989	2796.01	4273.54	0.619089	0.366246
GPR97	FormBio004422	FormBio004422.t1	FALSE	FALSE	FALSE	FALSE	TRUE	0.5	0.0216554	0.379574	1.67289	0.341769	0.466837	0.618865	650	11	29	27	2	0	0.000795	0.000599	0.00244706	0.000606	0	0.511525	2.26807	0	0	0	0.932712	0	0.221901	1.14397	0.185653	2.26807	0.362937
KDM1B	FormBio050254	FormBio050254.t1	FALSE	FALSE	FALSE	FALSE	TRUE	0.5	0.0630597	0.379365	1.17323	0.108348	0.202453	0.339218	708	11	30	27	3	0	0.00132365	0.00101356	0.0065006	0.00152287	0	0.162476	0.569733	0	0	0	0.419468	0	0.569733	0	0	0.207692	0.427867
MBTPS1	FormBio010901	FormBio010901.t1	FALSE	FALSE	FALSE	FALSE	TRUE	0.5	0.031872	0.378573	1.31129	0.107511	0.154546	0.213259	1308	11	32	27	5	0	0.000623	0.000471	0.00200224	0.00049	0	592.917	3782.65	2144.02	0	0	0.196389	3782.65	0.0664043	0.106147	2.01072	0.0669059	0.0600475
SERPINA4	FormBio015885	FormBio015885.t1	FALSE	FALSE	FALSE	FALSE	TRUE	0.5	0.0215775	0.378309	1.66735	0.375961	0.57177	0.825516	419	11	29	27	2	0	0.00124925	0.000953	0.00409241	0.00097	0	886.725	8864.62	0	0	0	0	0	0.187477	1.12667	8864.62	0.549034	0.758819
RAB19	FormBio029850	FormBio029850.t1	FALSE	FALSE	FALSE	FALSE	FALSE	0.5	0.0215766	0.378242	1.66839	0.0465575	0.150187	0.348647	238	11	27	27	0	0	0.00199899	0.0015359	0.00675034	0.00156381	0	499.068	4989.92	0	0	0	0	0	0.756102	0	0	0	4989.92
GPR98	FormBio005736	FormBio005736.t1	FALSE	FALSE	FALSE	FALSE	TRUE	0.5	0.213012	0.378154	0.612439	0.225666	0.264905	0.308333	5870	11	34	27	7	0	0.00112382	0.000855	0.00360169	0.00086	0	35.6135	353.519	0	0.376962	353.519	0.454367	0.443156	0.302612	0.265354	0.354242	0.193204	0.226539
DTL	FormBio015364	FormBio015364.t1	FALSE	FALSE	FALSE	FALSE	FALSE	0.5	0.0215711	0.378141	1.6661	0.0532828	0.13423	0.271748	731	11	27	27	0	0	0.00063	0.000477	0.00198965	0.000483	0	0.0863641	0.382438	0	0	0	0.382438	0	0.190256	0	0.190213	0	0.100734
PSMD6	FormBio035340	FormBio035340.t1	FALSE	FALSE	FALSE	FALSE	TRUE	0.5	0.021561	0.37795	1.66637	0.0521823	0.146081	0.312969	391	11	28	27	1	0	0.00133679	0.00102992	0.00457321	0.00104981	0	459.601	4595.51	0	0	0	0	0.125507	0	4595.51	0	0	0.380975
ITGB5	FormBio048974	FormBio048974.t1	FALSE	FALSE	FALSE	FALSE	TRUE	0.5	0.0626611	0.377225	1.16582	0.0598075	0.104143	0.165843	709	11	30	27	3	0	0.00145736	0.00111217	0.00496354	0.00117566	0	0.0718984	0.276464	0	0	0	0.105674	0	0.0844385	0.0753307	0.276464	0	0.177077
SLCO1B3	FormBio043592	FormBio043592.t1	FALSE	FALSE	FALSE	FALSE	TRUE	0.5	0.0215165	0.376929	1.66112	0.253053	0.382006	0.547339	662	11	30	27	3	0	0.000673	0.000517	0.0022529	0.000524	0	0.130189	0.446775	0	0	0	0.446775	0	0	0.12494	0	0.316013	0.414165
POLQ	FormBio048883	FormBio048883.t1	FALSE	FALSE	FALSE	FALSE	TRUE	0.5	0.2016	0.376653	0.631878	0.463918	0.554939	0.656381	2578	11	31	27	4	0	0.00215113	0.00165384	0.00716966	0.00165746	0	185.75	1203.47	1203.47	647.544	0	0.757519	1.50607	0.564621	0.330175	2.07564	0.721704	0.533001
SLC25A22	FormBio032627	FormBio032627.t1	FALSE	FALSE	FALSE	FALSE	FALSE	0.5	0.0214516	0.376286	1.66605	0.306793	0.523667	0.823835	177	11	27	27	0	0	0.00283064	0.00211721	0.00930115	0.00234426	0	1000.45	10000	0	0	0.912957	1.24236	10000	0.391966	0.424226	0.127087	0.485001	0.955036
HPN	FormBio000124	FormBio000124.t1	FALSE	FALSE	FALSE	FALSE	TRUE	0.5	0.0624643	0.375835	1.16147	0.198649	0.308647	0.451782	743	11	30	27	3	0	0.00144926	0.00108803	0.00471837	0.00117605	0	0.188096	0.997101	0	0	0	0	0	0.283168	0.188812	0.997101	0.248652	0.163224
OXCT1	FormBio008619	FormBio008619.t1	FALSE	FALSE	FALSE	FALSE	TRUE	0.5	0.0214278	0.375683	1.65579	0.0709134	0.165503	0.319347	508	11	29	27	2	0	0.000929	0.000711	0.00306095	0.000719	0	334.543	3344.63	0	0	0	0	0	0.380475	0.381712	3344.63	0	0.0352622
PHLDB3	FormBio000501	FormBio000501.t1	FALSE	FALSE	FALSE	FALSE	TRUE	0.5	0.0624709	0.37553	1.16135	0.307976	0.433157	0.588024	840	11	29	27	2	0	0.00129523	0.000966	0.00384465	0.000977	0	380.097	3798.34	0	0	0	3798.34	0.38597	0.752611	0.376965	0.6309	0.120958	0.357351
FB:016839	FormBio016839	FormBio016839.t1	FALSE	FALSE	FALSE	FALSE	FALSE	0.5	0.0213414	0.375524	1.68001	0.48629	0.914778	1.54398	54	11	27	27	0	0	0.00921448	0.00726803	0.0369862	0.00781288	0	3000.07	10000	0	0	0	10000	10000	0	0	10000	0.370333	0.370604
BPIFB2	FormBio039556	FormBio039556.t1	FALSE	FALSE	FALSE	FALSE	TRUE	0.5	0.0622865	0.375055	1.16012	0.291932	0.463121	0.690441	461	11	28	27	1	0	0.00236095	0.00176829	0.00715245	0.00179545	0	1000.3	10000	0	10000	0	0.37359	0.751814	0.374677	0.188143	0.745189	0.247137	0.337255
ZNF189	FormBio023095	FormBio023095.t1	FALSE	FALSE	FALSE	FALSE	TRUE	0.5	0.0214018	0.374913	1.65223	0.065002	0.142572	0.26484	613	11	28	27	1	0	0.000681	0.000535	0.0026686	0.000573	0	0.115591	0.75084	0	0	0	0	0.75084	0	0	0	0.281049	0.124018
ARHGAP19	FormBio044427	FormBio044427.t1	FALSE	FALSE	FALSE	FALSE	TRUE	0.5	0.0213917	0.374788	1.65202	0.0243791	0.0785863	0.182482	523	11	28	27	1	0	0.000879	0.000676	0.00288736	0.000666	0	0.112739	0.752955	0	0	0	0.374436	0	0	0.752955	0	0	0
WIPI2	FormBio012001	FormBio012001.t1	FALSE	FALSE	FALSE	FALSE	TRUE	0.5	0.0213878	0.374735	1.65323	0.101507	0.196178	0.335191	433	11	28	27	1	0	0.00112118	0.000848	0.00355067	0.000865	0	616.9	6167.98	6167.98	0	0	0.0926431	0	0	0.376918	0.373258	0	0.185621
C11orf74	FormBio032574	FormBio032574.t1	FALSE	FALSE	FALSE	FALSE	TRUE	0.5	0.0213618	0.374441	1.65227	0.402605	0.655511	0.996215	245	11	29	27	2	3.28e-10	0.0021801	0.00167049	0.00734223	0.00171628	0	2239.32	9813.59	7160.07	0	9813.59	0	0	5416.6	0	0	0.948705	1.96695
ICK	FormBio024195	FormBio024195.t1	FALSE	FALSE	FALSE	FALSE	TRUE	0.5	0.0213194	0.373528	1.64626	0.05603	0.130692	0.252283	681	11	29	27	2	0	0.000679	0.000518	0.00218692	0.000521	0	918.187	5471.44	3710.15	0	0	0	0	0	0	5471.44	0.278792	0
HOOK1	FormBio010371	FormBio010371.t1	FALSE	FALSE	FALSE	FALSE	TRUE	0.5	0.0213037	0.373305	1.64518	0.0191963	0.0619774	0.143682	696	11	29	27	2	0	0.000694	0.000541	0.00249695	0.000551	0	0.0654375	0.374499	0	0	0	0	0	0.374499	0	0.187327	0	0.0925491
NDUFS5	FormBio027529	FormBio027529.t1	FALSE	FALSE	FALSE	FALSE	TRUE	0.5	0.0212898	0.373227	1.64589	0.338727	0.5593	0.859036	230	11	28	27	1	7.5e-07	0.00233174	0.00175113	0.00732361	0.00182358	0	2000.19	10000	0	0	0	1.12984	0	10000	10000	0	0.278167	0.463837
CLIC5	FormBio024073	FormBio024073.t1	FALSE	FALSE	FALSE	FALSE	TRUE	0.5	0.0212824	0.373194	1.64876	0.0198117	0.0796594	0.206826	214	11	31	27	4	0	0.00230392	0.00177731	0.00715409	0.00163522	0	0	0	0	0	0	0	0	0	0	0	0	0
OSBPL11	FormBio049009	FormBio049009.t1	FALSE	FALSE	FALSE	FALSE	TRUE	0.5	0.0212896	0.37274	1.64374	0.0418379	0.105396	0.21338	748	11	28	27	1	0	0.000614	0.000469	0.0020343	0.000479	0	254.147	2432.83	0	2432.83	0	0	0	0	108.346	0	0.246453	0.0405769
CCKAR	FormBio007048	FormBio007048.t1	FALSE	FALSE	FALSE	FALSE	TRUE	0.5	0.0212506	0.372639	1.64414	0.106844	0.234606	0.435603	341	11	29	27	2	0	0.00149065	0.00112495	0.00501552	0.00123046	0	0.0945619	0.378472	0	0	0	0.189405	0	0	0.189031	0.188711	0	0.378472
OR2A14	FormBio029959	FormBio029959.t1	FALSE	FALSE	FALSE	FALSE	TRUE	0.5	0.0618209	0.372212	1.15151	0.176525	0.340597	0.582838	279	11	29	27	2	0	0.00319041	0.00242623	0.0102982	0.00246667	0	1762.19	10000	0	7464.13	0	0	156.813	0	0.370988	0.368182	0.18407	10000
TBCD	FormBio020003	FormBio020003.t1	FALSE	FALSE	FALSE	FALSE	TRUE	0.5	0.115337	0.372044	0.86531	0.127899	0.183766	0.253755	1165	11	31	27	4	0	0.00190207	0.0014272	0.00713745	0.00178193	0	0.108038	0.441019	0	0	0	0	0	0.384871	0.441019	0.206334	0	0.0481552
ATP2B1	FormBio028234	FormBio028234.t1	FALSE	FALSE	FALSE	FALSE	TRUE	0.5	0.0212214	0.371817	1.63786	0.065102	0.130157	0.227752	1258	11	28	27	1	0	0.000366	0.00028	0.00123631	0.000289	0	0.0916155	0.372197	0	0	0	0	0.186023	0.372197	0	0	0.185589	0.172347
FASTKD2	FormBio051483	FormBio051483.t1	FALSE	FALSE	FALSE	FALSE	TRUE	0.5	0.0617848	0.371641	1.14927	0.414431	0.563957	0.745452	677	11	30	27	3	0	0.00134422	0.00103107	0.00464787	0.00108278	0	498.39	4979.77	0	0	4979.77	0	0.374427	0.561457	1.49619	0.498528	0.737572	0.464065
PICALM	FormBio036801	FormBio036801.t1	FALSE	FALSE	FALSE	FALSE	TRUE	0.5	0.0212055	0.371634	1.6375	0.206499	0.412676	0.723141	665	11	29	27	2	0	0.000669	0.000507	0.00215007	0.000521	0	1005.01	7538.99	0	0	0	0	0	2510.27	0.372881	0.372431	0.121212	7538.99
CAPS2	FormBio020438	FormBio020438.t1	FALSE	FALSE	FALSE	FALSE	TRUE	0.5	0.0211729	0.371385	1.63619	0.269448	0.396872	0.559835	586	11	32	27	5	0	0.000809	0.000623	0.00272661	0.000626	0	1245.54	7472.23	0	0	0	7472.23	0.249745	1.49464	0.558375	4980.51	0.183267	0.198019
SERPINA5	FormBio015884	FormBio015884.t1	FALSE	FALSE	FALSE	FALSE	TRUE	0.5	0.0615958	0.371129	1.15195	0.0933154	0.217829	0.420656	204	11	31	27	4	0	0.00442637	0.00341354	0.0163182	0.00373388	0	0.112957	0.755534	0	0	0	0.374033	0	0.755534	0	0	0	0
DARS2	FormBio014991	FormBio014991.t1	FALSE	FALSE	FALSE	FALSE	TRUE	0.5	0.0211051	0.369839	1.6292	0.0808506	0.161785	0.283088	579	11	28	27	1	0	0.000803	0.000609	0.0025526	0.000617	0	916.494	5153.88	2280.83	0	0	0.24967	0	0	1729.89	5153.88	0	0.0880835
LIMK1	FormBio011629	FormBio011629.t1	FALSE	FALSE	FALSE	FALSE	TRUE	0.5	0.0211026	0.369833	1.62979	0.120521	0.214679	0.346605	569	11	31	27	4	0	0.000923	0.000699	0.00309274	0.00075	0	0.0479184	0.20697	0	0	0	0.185647	0	0	0	0	0.0865668	0.20697
FB:028712	FormBio028712	FormBio028712.t1	FALSE	FALSE	FALSE	FALSE	FALSE	0.5	0.0612851	0.369795	1.14836	0.266288	0.533143	0.934568	86	11	30	27	3	2.55e-05	0.0101031	0.00788904	0.0372476	0.00816277	0	2000.04	10000	0	0	0	0	0	10000	0	10000	0	0.374598
CCDC14	FormBio048954	FormBio048954.t1	FALSE	FALSE	FALSE	FALSE	TRUE	0.5	0.0614618	0.369751	1.14329	0.282569	0.390348	0.52232	906	11	31	27	4	0	0.00100883	0.000776	0.00370216	0.000855	0	0.40538	1.22527	0.414402	0	0	1.22527	0.750935	0	0.265688	0.272203	0.649629	0.47567
FB:045074	FormBio045074	FormBio045074.t1	FALSE	FALSE	FALSE	FALSE	FALSE	0.5	0.0210505	0.369333	1.63141	0.635778	0.985857	1.45039	137	11	29	27	2	5.06e-08	0.00352684	0.00265133	0.0112959	0.00280412	0	1000.24	10000	0	0	0	0	0.173801	0	0.776002	0.189463	10000	1.28547
CDKL1	FormBio016782	FormBio016782.t1	FALSE	FALSE	FALSE	FALSE	TRUE	0.5	0.0210719	0.369208	1.62769	0.115382	0.230883	0.404218	354	11	30	27	3	0	0.00130169	0.00100313	0.00447236	0.0010258	0	256.591	2564.55	0	0	0	0	0	0	0	2564.55	1.11065	0.244624
HRNR	FormBio030133	FormBio030133.t1	FALSE	FALSE	FALSE	FALSE	TRUE	0.5	0.144686	0.369125	0.752312	0.426802	0.50912	0.600587	1970	11	33	27	6	0	0.00154617	0.00119447	0.00556984	0.00126694	0	0.548032	0.90404	0.481724	0.782543	0	0.592282	0.790547	0.498166	0.449034	0.90404	0.498079	0.483904
GABRB3	FormBio006027	FormBio006027.t1	FALSE	FALSE	FALSE	FALSE	TRUE	0.5	0.0210725	0.368903	1.6267	0.1321	0.230057	0.366305	641	11	28	27	1	0	0.000821	0.000623	0.00255722	0.000617	0	0.103868	0.396629	0	0	0	0	0	0.367433	0	0.186165	0.0884548	0.396629
TECTB	FormBio044781	FormBio044781.t1	FALSE	FALSE	FALSE	FALSE	TRUE	0.5	0.0210366	0.368673	1.62606	0.0412516	0.133228	0.308938	328	11	29	27	2	0	0.00139205	0.00107243	0.00466755	0.00107168	0	0.054784	0.54784	0	0	0	0	0	0	0	0.54784	0	0
LIMK1	FormBio011630	FormBio011630.t1	FALSE	FALSE	FALSE	FALSE	TRUE	0.5	0.021042	0.368658	1.62556	0.183395	0.287939	0.425137	559	11	30	27	3	0	0.000947	0.000717	0.00318612	0.000775	0	0.246843	1.11858	0	0	0	0	0	0.24643	1.11858	0.369056	0.351191	0.383178
C2orf73	FormBio021454	FormBio021454.t1	FALSE	FALSE	FALSE	FALSE	TRUE	0.5	0.0210142	0.368414	1.62443	0.352542	0.613993	0.978139	292	11	29	27	2	3e-15	0.00148076	0.00113101	0.00505017	0.00119283	0	2025.51	10000	0	0	0	0	3445.06	0.366645	58.6971	10000	6750.73	0.242436
IL3RA	FormBio059694	FormBio059694.t1	FALSE	FALSE	FALSE	FALSE	TRUE	0.5	0.0210176	0.368292	1.62296	0.498152	0.653558	0.834684	514	11	30	27	3	0	0.000939	0.000705	0.00290276	0.000724	0	0.698715	3.79202	0	0	0	0.186419	0	0.490036	1.69554	3.79202	0.235323	0.587815
NELL2	FormBio043237	FormBio043237.t1	FALSE	FALSE	FALSE	FALSE	TRUE	0.5	0.0209652	0.367514	1.6203	0.0206208	0.0664722	0.154374	542	11	29	27	2	0	0.000814	0.000636	0.00297415	0.000651	0	0.0734842	0.367995	0	0	0	0	0.366847	0	0.367995	0	0	0
COL11A1	FormBio013203	FormBio013203.t1	FALSE	FALSE	FALSE	FALSE	TRUE	0.5	0.0209239	0.366705	1.61603	0.055098	0.139003	0.280994	500	11	29	27	2	0	0.000939	0.000705	0.00300759	0.000749	0	0.0680325	0.371992	0	0	0	0.185832	0	0	0	0.371992	0	0.122502
UBA6	FormBio025216	FormBio025216.t1	FALSE	FALSE	FALSE	FALSE	TRUE	0.5	0.0606388	0.366532	1.13339	0.103217	0.163605	0.243916	1316	11	29	27	2	0	0.000675	0.000517	0.00230498	0.00054	0	0.146998	0.368978	0	0	0	0.243029	0.186331	0.0919678	0.368978	0.274823	0.219705	0.0851513
SEMA4B	FormBio006430	FormBio006430.t1	FALSE	FALSE	FALSE	FALSE	TRUE	0.5	0.0208988	0.366271	1.61374	0.1199	0.192811	0.289596	831	11	28	27	1	0	0.000618	0.000464	0.00192994	0.000483	0	500.245	5000.8	0	0	0	0.0923469	0.726629	0.370422	5000.8	0.122333	0.287255	0.0543647
TMEM173	FormBio003821	FormBio003821.t1	FALSE	FALSE	FALSE	FALSE	TRUE	0.5	0.0208543	0.366043	1.61445	0.288455	0.512384	0.829746	360	11	31	27	4	0	0.00132835	0.00099	0.00389568	0.000993	0	2000.09	10000	0	0	0	10000	0	10000	0	0	0.698293	0.238587
ARID4B	FormBio007269	FormBio007269.t1	FALSE	FALSE	FALSE	FALSE	TRUE	0.5	0.0208555	0.365595	1.60958	0.086744	0.162242	0.271749	1238	11	30	27	3	0	0.000383	0.000299	0.00139059	0.000306	0	121.389	1213.06	0	1213.06	0	0	0	0	0.182342	0.365285	0.182262	0.0934991
C6orf211	FormBio002511	FormBio002511.t1	FALSE	FALSE	FALSE	FALSE	TRUE	0.5	0.0208528	0.36557	1.61177	0.157474	0.295181	0.493644	444	11	29	27	2	0	0.00112672	0.000877	0.00405299	0.000897	0	938.222	9379.75	0	0	0	0	9379.75	1.11346	0.361717	0.731805	0.0730676	0.184813
RRP9	FormBio035072	FormBio035072.t1	FALSE	FALSE	FALSE	FALSE	TRUE	0.5	0.0208686	0.365469	1.61222	0.0455411	0.0947597	0.170966	509	11	29	27	2	0	0.00104788	0.000792	0.00346566	0.000847	0	396.616	3965.53	0	0	0	0	3965.53	0	0.367885	0.16314	0	0.101378
AP4M1	FormBio011843	FormBio011843.t1	FALSE	FALSE	FALSE	FALSE	TRUE	0.5	0.0208355	0.365322	1.61039	0.0403699	0.112824	0.242087	446	11	31	27	4	0	0.00116267	0.000868	0.00339988	0.000862	0	418.501	4184.69	0	0	0	4184.69	0	0	0	0	0.176309	0.142666
UBR3	FormBio050846	FormBio050846.t1	FALSE	FALSE	FALSE	FALSE	TRUE	0.5	0.0606995	0.365225	1.12769	0.0478863	0.0924888	0.157966	1789	11	30	27	3	0	0.000528	0.000405	0.00184615	0.000428	0	0.0658951	0.24748	0	0	0	0	0.229261	0.24748	0	0.124093	0	0.058116
LRRC9	FormBio016556	FormBio016556.t1	FALSE	FALSE	FALSE	FALSE	TRUE	0.5	0.0606884	0.364998	1.12769	0.262879	0.358951	0.475532	1465	11	29	27	2	0	0.000629	0.000488	0.00225413	0.000503	0	0.289592	1.0177	0	0.387729	0	0.30336	0.247626	0.126061	0.38318	1.0177	0.116856	0.313411
AQP6	FormBio043011	FormBio043011.t1	FALSE	FALSE	FALSE	FALSE	TRUE	0.5	0.020698	0.364971	1.60933	0.209	0.363487	0.580049	272	11	28	27	1	0	0.00175948	0.00130154	0.00511666	0.00133172	0	0.213326	1.09442	0	0	0	0	0	1.09442	0.364039	0	0.15196	0.522841
SWT1	FormBio015157	FormBio015157.t1	FALSE	FALSE	FALSE	FALSE	TRUE	0.5	0.0207194	0.364678	1.60732	0.268266	0.390826	0.543965	886	11	30	27	3	0	0.000511	0.000398	0.00182459	0.000405	0	330.388	1736.51	0	0	1736.51	0.732476	0.36558	0.365641	0.243387	1565.06	0.362126	0.240281
VCAN	FormBio005818	FormBio005818.t1	FALSE	FALSE	FALSE	FALSE	TRUE	0.5	0.182704	0.364647	0.639918	0.372617	0.434957	0.5035	3348	11	32	27	5	0	0.00141793	0.00106893	0.00487665	0.00120033	0.241893	66.9049	662.249	1.99009	662.249	0.425207	0.604645	0.560914	0.62567	0.461331	1.51225	0.378782	0.241893
ZNF2	FormBio030883	FormBio030883.t1	FALSE	FALSE	FALSE	FALSE	TRUE	0.5	0.0313086	0.364476	1.25762	0.243446	0.378185	0.553829	478	11	29	27	2	0	0.0015885	0.00123318	0.00644574	0.00144178	0	1253.5	6271.07	0	0	0	0	0.64033	0.214158	6271.07	6262.69	0.210961	0.169658
TMEM5	FormBio020235	FormBio020235.t1	FALSE	FALSE	FALSE	FALSE	TRUE	0.5	0.0207848	0.364367	1.60506	0.135533	0.227713	0.35301	444	11	29	27	2	0	0.00103811	0.000803	0.00365232	0.000826	0	282.516	2823.07	0	0	0	0.739644	0.348831	0.368064	2823.07	0.368005	0	0.262594
ATRNL1	FormBio044854	FormBio044854.t1	FALSE	FALSE	FALSE	FALSE	FALSE	0.5	0.0207911	0.364314	1.60577	0.0268588	0.0749901	0.161037	550	11	27	27	0	0	0.000829	0.000642	0.00296649	0.000672	0	0.06651	0.36304	0	0	0	0	0.181551	0.120509	0	0.36304	0	0
SLC5A12	FormBio035976	FormBio035976.t1	FALSE	FALSE	FALSE	FALSE	TRUE	0.5	0.11282	0.363925	0.845804	0.442909	0.618136	0.831695	672	11	30	27	3	0	0.00303563	0.00227937	0.0115005	0.00286508	0	833.43	6932.26	0	0	1398.78	1.43825	0	6932.26	0.226536	0.792402	0.420233	0.38163
ZNF786	FormBio029675	FormBio029675.t1	FALSE	FALSE	FALSE	FALSE	TRUE	0.5	0.0604936	0.363863	1.12461	0.145131	0.217216	0.309727	758	11	30	27	3	0	0.00129032	0.000978	0.00438308	0.00106043	0	0.139165	0.732376	0	0	0	0.0903601	0	0.732376	0	0.181481	0.2243	0.163137
ZNF558	FormBio034264	FormBio034264.t1	FALSE	FALSE	FALSE	FALSE	TRUE	0.5	0.0207604	0.363807	1.60373	0.0299471	0.0966689	0.224285	375	11	28	27	1	0	0.00118874	0.000933	0.00446056	0.000959	0	325.235	3252.26	0	0	0	0	3252.26	0	0	0	0.0922756	0
GABRA4	FormBio025489	FormBio025489.t1	FALSE	FALSE	FALSE	FALSE	TRUE	0.5	0.0207561	0.36373	1.60308	0.0538026	0.125455	0.242302	553	11	30	27	3	0	0.000867	0.000656	0.00282811	0.000686	0	552.933	5528.8	0	0	0	0	0	0	0	0.364891	0.174125	5528.8
RB1	FormBio037085	FormBio037085.t1	FALSE	FALSE	FALSE	FALSE	TRUE	0.5	0.0207583	0.36359	1.60245	0.177606	0.298106	0.461236	823	11	28	27	1	0	0.000601	0.000462	0.00209342	0.000486	0	0.211797	1.09718	0	0	0	0	0	0	1.09718	0.273424	0.360697	0.386677
LRP1B	FormBio033241	FormBio033241.t1	FALSE	FALSE	FALSE	FALSE	TRUE	0.5	0.0207367	0.36347	1.60217	0.0224596	0.0724215	0.16814	548	11	28	27	1	0	0.000887	0.000687	0.00307568	0.000692	0	0.0531823	0.362984	0	0	0	0	0.362984	0	0	0	0.0721984	0.0966407
SERINC1	FormBio002157	FormBio002157.t1	FALSE	FALSE	FALSE	FALSE	FALSE	0.5	0.0207074	0.363028	1.59922	0.0599369	0.139771	0.269899	469	11	27	27	0	0	0.00111369	0.000848	0.00370794	0.000884	0	868.623	5761.62	0	0	0	2924.5	0	5761.62	0	0	0	0.107024
RALGAPA1	FormBio016965	FormBio016965.t1	FALSE	FALSE	FALSE	FALSE	FALSE	0.5	0.0207056	0.362688	1.59751	0.114519	0.17445	0.251691	2509	11	30	27	3	0	0.000181	0.000138	0.000615	0.000144	0	0.11787	0.363705	0	0	0	0.120893	0.243461	0.0605764	0.151299	0.363705	0.154387	0.0843736
FB:028270	FormBio028270	FormBio028270.t1	FALSE	FALSE	FALSE	FALSE	FALSE	0.5	0.0206633	0.362565	1.60757	0.31263	0.652769	1.17637	60	11	29	27	2	0.00104066	0.00737883	0.00557195	0.0244693	0.00599188	0	3000.07	10000	0	0	0	10000	0	0.358516	10000	0.362777	0	10000
RNF144A	FormBio031593	FormBio031593.t1	FALSE	FALSE	FALSE	FALSE	TRUE	0.5	0.0897148	0.361441	0.940535	0.207984	0.390283	0.652545	345	11	28	27	1	3.33e-16	0.00451654	0.0034013	0.019043	0.00470217	0	1059.24	5298.39	0	0	0	0	0	5292.99	0	5298.39	0.49195	0.481856
GOPC	FormBio002222	FormBio002222.t1	FALSE	FALSE	FALSE	FALSE	TRUE	0.5	0.0206042	0.361072	1.59171	0.00572341	0.0344731	0.106317	451	11	29	27	2	0	0.00107772	0.000829	0.00360105	0.000831	0	0.0121086	0.121086	0	0	0	0	0	0	0	0.121086	0	0
Tex52	FormBio044011	FormBio044011.t1	FALSE	FALSE	FALSE	FALSE	TRUE	0.5	0.0598356	0.360518	1.11516	0.330398	0.477558	0.663261	327	11	30	27	3	3.33e-16	0.00308347	0.0022988	0.0094323	0.00240028	0	1574.52	10000	0	0	0	5738.98	0.271422	10000	1.79878	0.719268	2.93012	0.465785
SCN3B	FormBio009118	FormBio009118.t1	FALSE	FALSE	FALSE	FALSE	TRUE	0.5	0.0205637	0.360369	1.59058	0.224528	0.433396	0.7414	254	11	29	27	2	0	0.00190112	0.00143708	0.00598605	0.00146113	0	2623.66	10000	0	10000	0	0	0.698834	10000	0	6234.83	0.338303	0.718659
FPGS	FormBio017482	FormBio017482.t1	FALSE	FALSE	FALSE	FALSE	TRUE	0.5	0.0205503	0.36014	1.58802	0.100749	0.179091	0.289788	443	11	29	27	2	0	0.00111361	0.000831	0.00345515	0.000878	0	0.252398	0.740596	0.740596	0	0	0	0.724504	0	0.181089	0.364362	0.307425	0.205999
SH3BP5	FormBio038474	FormBio038474.t1	FALSE	FALSE	FALSE	FALSE	TRUE	0.5	0.0205298	0.359653	1.58606	0.0312421	0.0872791	0.187333	447	11	28	27	1	0	0.00112343	0.000857	0.00377445	0.000895	0	0.045468	0.242967	0	0	0	0.242967	0	0	0	0.120977	0	0.0907356
ADAM29	FormBio041086	FormBio041086.t1	FALSE	FALSE	FALSE	FALSE	TRUE	0.5	0.0205132	0.359588	1.58346	0.601317	0.768062	0.962128	882	11	30	27	3	0	0.00056	0.000431	0.00200757	0.000465	0	0.508494	1.81541	0	0	0	0.119998	0	1.81541	0.238197	0.543852	1.27512	1.09236
FRRS1	FormBio013265	FormBio013265.t1	FALSE	FALSE	FALSE	FALSE	TRUE	0.5	0.0597403	0.359579	1.11096	0.271032	0.402836	0.570509	583	11	28	27	1	0	0.00151956	0.00115754	0.00516567	0.00123067	0	475.058	4747.39	0.352003	0	4747.39	0.535295	0.363557	0.0715535	0.723086	0.214074	0.534505	0.395607
ANKFN1	FormBio018655	FormBio018655.t1	FALSE	FALSE	FALSE	FALSE	TRUE	0.5	0.0597513	0.359456	1.11188	0.210028	0.341861	0.519197	826	11	28	27	1	0	0.0012529	0.000951	0.00409999	0.000988	0	0.118041	0.57396	0	0	0	0.180576	0	0	0	0.180554	0.57396	0.24532
ZNF286A	FormBio010013	FormBio010013.t1	FALSE	FALSE	FALSE	FALSE	TRUE	0.5	0.0204963	0.359018	1.58293	0.0723077	0.139365	0.238622	523	11	28	27	1	0	0.000857	0.000668	0.00312362	0.000691	0	0.079834	0.355993	0	0	0	0.177906	0	0	0.355993	0.176852	0.0875895	0
FB:027675	FormBio027675	FormBio027675.t1	FALSE	FALSE	FALSE	FALSE	TRUE	0.5	0.020453	0.358815	1.58694	0.298302	0.575685	0.986714	177	11	28	27	1	3.94e-09	0.00283177	0.00213863	0.00872851	0.00213651	0	1000.17	10000	0	10000	0	0	0	0	0	1.51161	0.181675	0
CELF3	FormBio030161	FormBio030161.t1	FALSE	FALSE	FALSE	FALSE	TRUE	0.5	0.0204731	0.358808	1.58193	0.0766357	0.193336	0.390914	459	11	29	27	2	0	0.00120056	0.000891	0.00355808	0.000916	0	411.485	4114.2	0	0	0	0.355783	0	0	0	4114.2	0.115142	0.177008
PEX13	FormBio021544	FormBio021544.t1	FALSE	FALSE	FALSE	FALSE	TRUE	0.5	0.0204576	0.358639	1.58006	0.152589	0.285269	0.478282	496	11	29	27	2	0	0.00108336	0.000817	0.00337554	0.000831	0	571.883	2874.52	0	0	0	2874.52	0	2843.04	0	0.0717883	1.04293	0.148913
FB:036445	FormBio036445	FormBio036445.t1	FALSE	FALSE	FALSE	FALSE	FALSE	0.5	0.0204374	0.358529	1.58128	0.106535	0.268637	0.543663	215	11	27	27	0	0	0.00203962	0.00153913	0.00667673	0.00163836	0	916.493	9163.85	0	0	0	0	0	0.359032	0	9163.85	0.714347	0
COL10A1	FormBio025094	FormBio025094.t1	FALSE	FALSE	FALSE	FALSE	TRUE	0.5	0.0889949	0.357997	0.92969	0.0604409	0.116691	0.199429	676	11	30	27	3	0	0.00248496	0.00182	0.00905072	0.00242193	0	0.0807918	0.285818	0	0	0	0.0955136	0.285818	0.120477	0	0.095626	0.0789681	0.131515
FB:022710	FormBio022710	FormBio022710.t1	FALSE	FALSE	FALSE	FALSE	FALSE	0.5	0.0204076	0.357995	1.58254	0.579888	1.15633	2.03915	118	11	26	27	-1	NA	0.00400543	0.00302448	0.0129269	0.00316587	0	3000.07	10000	0	0	0	10000	10000	0	0	0	10000	0.697662
RFTN2	FormBio051702	FormBio051702.t1	FALSE	FALSE	FALSE	FALSE	FALSE	0.5	0.0204041	0.357761	1.57609	0.146942	0.283279	0.485044	496	11	27	27	0	0	0.000993	0.00076	0.00333402	0.000782	0	325.161	3249.19	0	0	0	0	0	3249.19	0.120786	1.09276	0.11865	1.08502
GPD1	FormBio043004	FormBio043004.t1	FALSE	FALSE	FALSE	FALSE	FALSE	0.5	0.0204166	0.357744	1.57734	0.122839	0.223438	0.367984	392	11	27	27	0	0	0.00124648	0.000946	0.00411456	0.000991	0	0.14925	0.724883	0	0.494191	0	0	0	0	0	0.724883	0.0695184	0.203912
SLC27A6	FormBio022171	FormBio022171.t1	FALSE	FALSE	FALSE	FALSE	TRUE	0.5	0.0204192	0.357696	1.57707	0.0292788	0.0943403	0.219178	425	11	28	27	1	0	0.00102458	0.000796	0.00372314	0.00083	0	403.973	4039.56	0	0	0	4039.56	0	0.178483	0	0	0	0
FB:014394	FormBio014394	FormBio014394.t1	FALSE	FALSE	FALSE	FALSE	FALSE	0.5	0.0203552	0.357322	1.58424	0.319264	0.665999	1.20205	70	11	29	27	2	0.000524	0.00646292	0.00494697	0.0225019	0.00527806	0	3000.07	10000	10000	0	0	0	0	0	10000	10000	0.366389	0.364063
LIPH	FormBio049522	FormBio049522.t1	FALSE	FALSE	FALSE	FALSE	TRUE	0.5	0.0203819	0.356637	1.57409	0.119793	0.239769	0.419496	455	11	30	27	3	0	0.000987	0.000763	0.00344607	0.000781	0	0.0956583	0.359523	0	0	0	0	0	0.238014	0.359046	0	0	0.359523
ACTN3	FormBio031979	FormBio031979.t1	FALSE	FALSE	FALSE	FALSE	TRUE	0.5	0.110636	0.356616	0.829195	0.109418	0.175655	0.264218	1096	11	30	27	3	0	0.00190799	0.00144372	0.00758824	0.00184643	0	0.176608	0.487123	0	0	0.487123	0.191128	0.110574	0.149909	0.475785	0.179774	0.0443699	0.127413
EXO1	FormBio014809	FormBio014809.t1	FALSE	FALSE	FALSE	FALSE	TRUE	0.5	0.0200953	0.356021	1.56777	0.23011	0.322689	0.435764	827	11	33	27	6	0	0.000574	0.00044	0.00202056	0.000474	0	0.285091	0.773476	0	0	0	0.128315	0	0.653444	0.773476	0.769094	0.374439	0.152139
NUBPL	FormBio017049	FormBio017049.t1	FALSE	FALSE	FALSE	FALSE	TRUE	0.5	0.0591211	0.355892	1.10007	0.261639	0.425749	0.646873	401	11	28	27	1	0	0.00242938	0.00183092	0.00766093	0.00188721	0	2507.01	10000	4262.45	0	0	3515.33	3953.73	0	3337.94	0.543378	0.116183	10000
ZNF570	FormBio000242	FormBio000242.t1	FALSE	FALSE	FALSE	FALSE	TRUE	0.5	0.0203034	0.355807	1.56792	0.0351195	0.0979891	0.210554	556	11	30	27	3	0	0.000775	0.000606	0.00295575	0.000644	0	0.02469	0.177065	0	0	0	0	0	0	0	0	0.0698352	0.177065
TNXB	FormBio023552	FormBio023552.t1	FALSE	FALSE	FALSE	FALSE	TRUE	0.5	0.0590223	0.355332	1.09671	0.241711	0.316074	0.405023	1601	11	31	27	4	0	0.000675	0.000503	0.00209012	0.000534	0	1032.48	5351.64	5351.64	0	0	0.142488	0.383828	0.178876	4971.55	0.294304	0.192638	0.423163
ATAD5	FormBio018243	FormBio018243.t1	FALSE	FALSE	FALSE	FALSE	TRUE	0.5	0.110321	0.355307	0.826062	0.342133	0.431035	0.533779	1876	11	30	27	3	0	0.001032	0.0008	0.00361867	0.000813	0	313.452	3129.71	3129.71	0	0	0.592817	0.70356	0.711432	0.797281	1.4224	0.272455	0.317317
MEP1B	FormBio014204	FormBio014204.t1	FALSE	FALSE	FALSE	FALSE	TRUE	0.5	0.0202446	0.355036	1.5631	0.230009	0.374598	0.568473	713	11	32	27	5	0	0.000633	0.000489	0.00221409	0.000505	0	0.344465	1.1462	0	0	0	0.351982	0	0.175024	0	1.05966	0.711785	1.1462
PIK3R3	FormBio027835	FormBio027835.t1	FALSE	FALSE	FALSE	FALSE	TRUE	0.5	0.0202535	0.355016	1.5643	0.187114	0.409663	0.762496	472	11	29	27	2	0	0.000967	0.00076	0.00359813	0.000772	0	1125.69	5092.62	0	0	5092.62	0	0	0	3095.34	0	3068.85	0.118664
SLC18A1	FormBio040789	FormBio040789.t1	FALSE	FALSE	FALSE	FALSE	TRUE	0.5	0.0202544	0.354969	1.5643	0.153486	0.273286	0.441394	502	11	29	27	2	0	0.000977	0.000731	0.00296268	0.000746	0	0.109176	0.391162	0	0	0	0.354402	0	0	0	0	0.346193	0.391162
INSR	FormBio034257	FormBio034257.t1	FALSE	FALSE	FALSE	FALSE	TRUE	0.5	0.0622092	0.354429	1.03384	0.0343769	0.0748935	0.13836	539	11	29	27	2	0	0.00234159	0.00179637	0.00736744	0.00171545	0	0.0512536	0.27187	0	0	0	0	0.207641	0	0	0.27187	0	0.0330249
CYP1B1	FormBio031012	FormBio031012.t1	FALSE	FALSE	FALSE	FALSE	TRUE	0.5	0.0202293	0.354368	1.56211	0.264506	0.424868	0.638958	597	11	29	27	2	0	0.000883	0.000659	0.00277158	0.000702	0	256.284	2301.56	0.873923	0	0	2301.56	0	0.60094	258.702	0.240213	0.727069	0.134439
CENPQ	FormBio024127	FormBio024127.t1	FALSE	FALSE	FALSE	FALSE	TRUE	0.5	0.0202106	0.35435	1.56256	0.650605	0.98713	1.43104	331	11	31	27	4	8.88e-16	0.00139442	0.00108373	0.00482559	0.00107518	0	1574	9393.01	0	0	0	0.356402	0	0.713495	6344.09	9393.01	1.09725	0.716361
KIAA1211	FormBio025336	FormBio025336.t1	FALSE	FALSE	FALSE	FALSE	TRUE	0.5	0.112268	0.35418	0.804574	0.482111	0.597164	0.728704	2048	11	30	27	3	0	0.0011434	0.000872	0.00409342	0.000972	0	391.326	3906.93	3906.93	0	0	2.37754	0.244167	0.755348	0.925395	0.669699	0.931096	0.435546
PLEKHM2	FormBio005372	FormBio005372.t1	FALSE	FALSE	FALSE	FALSE	TRUE	0.5	0.0202131	0.354176	1.56049	0.0669831	0.121828	0.20042	709	11	32	27	5	0	0.000725	0.000549	0.00236505	0.000576	0	0.157756	1.06458	0	0	0	0.177036	0.242597	0	0	1.06458	0	0.0933451
IFT140	FormBio012990	FormBio012990.t1	FALSE	FALSE	FALSE	FALSE	TRUE	0.5	0.02021	0.354168	1.56473	0.0874681	0.152231	0.24287	409	11	32	27	5	0	0.00122301	0.000937	0.00450604	0.00105256	0	1387.98	7097.06	0	0	1.00802	0.36106	0	6780.8	7097.06	0.0865924	0.10149	0.37331
LDHD	FormBio011048	FormBio011048.t1	FALSE	FALSE	FALSE	FALSE	TRUE	0.5	0.0201923	0.353946	1.56042	0.128424	0.240512	0.402511	368	11	29	27	2	0	0.00136116	0.00101331	0.00420617	0.00107489	0	1000.14	10000	0	0	0	10000	0	0	0.724786	0.546211	0.176899	0
ARHGAP11A	FormBio045955	FormBio045955.t1	FALSE	FALSE	FALSE	FALSE	TRUE	0.5	0.0587615	0.35342	1.09235	0.267752	0.368647	0.49123	1034	11	31	27	4	0	0.000868	0.000668	0.0028916	0.000668	0	346.414	2232.81	1229.66	0	0	2232.81	0.697989	0.058346	0.0876955	0.11647	0.192345	0.526496
GPR97	FormBio004421	FormBio004421.t1	FALSE	FALSE	FALSE	FALSE	TRUE	0.5	0.0587705	0.353405	1.09231	0.378594	0.47872	0.59436	1292	11	30	27	3	0	0.000791	0.000604	0.00268432	0.000635	0	0.445282	1.43036	0	0	0	0.423471	0.0785535	0.351498	1.43036	0.423894	1.31069	0.434358
GBE1	FormBio047709	FormBio047709.t1	FALSE	FALSE	FALSE	FALSE	TRUE	0.5	0.020119	0.352753	1.55586	0.109963	0.229486	0.412729	700	11	29	27	2	0	0.000671	0.000519	0.0024785	0.000562	0	459.891	2495.36	0	0	0	0	2495.36	0	0	2103.08	0.346932	0.119295
PARG	FormBio044172	FormBio044172.t1	FALSE	FALSE	FALSE	FALSE	TRUE	0.5	0.0201365	0.352746	1.55406	0.120607	0.214572	0.346704	898	11	29	27	2	0	0.000504	0.000389	0.00177306	0.000404	0	0.138614	0.58257	0	0	0	0.175588	0	0.352648	0	0.176007	0.58257	0.0993226
FB:005926	FormBio005926	FormBio005926.t1	FALSE	FALSE	FALSE	FALSE	FALSE	0.5	0.0201061	0.352656	1.56124	0.336314	0.649499	1.11413	131	11	29	27	2	5.71e-05	0.00365141	0.00277188	0.0124451	0.00299771	0	104.319	1041.79	0	0	0	0	1041.79	0	0	0	0.10875	1.29639
ADAD1	FormBio033648	FormBio033648.t1	FALSE	FALSE	FALSE	FALSE	TRUE	0.5	0.058576	0.352339	1.08925	0.175704	0.290236	0.445296	637	11	28	27	1	0	0.0015606	0.00119249	0.00527142	0.00124342	0	0.230798	1.06624	0	0	0	0.355913	1.06624	0.176978	0	0.0879727	0.444074	0.176797
GCNT7	FormBio040250	FormBio040250.t1	FALSE	FALSE	FALSE	FALSE	TRUE	0.5	0.0200928	0.352071	1.5524	0.31026	0.486277	0.719197	357	11	29	27	2	6.99e-15	0.00128031	0.000984	0.00436703	0.00101195	0	1193.55	3450.16	0	3450.16	0	2821.96	2842.77	2818.23	0.355404	1.78071	0.149303	0.131904
WDR35	FormBio031411	FormBio031411.t1	FALSE	FALSE	FALSE	FALSE	TRUE	0.5	0.0584805	0.351712	1.08663	0.147884	0.227279	0.330445	1155	11	29	27	2	0	0.000786	0.00061	0.00272309	0.000612	0	100.482	1003.13	1003.13	0	0	0.069979	0.702208	0	0.117248	0	0.491358	0.310042
PPEF1	FormBio058106	FormBio058106.t1	FALSE	FALSE	FALSE	FALSE	TRUE	0.5	0.0583639	0.351203	1.08584	0.497388	0.733565	1.03359	662	11	29	27	2	0	0.00145493	0.00113017	0.00527293	0.00117697	0	2188.14	10000	0	0	0	8825.59	0.357869	10000	0	3054.14	0.588747	0.705274
MAPK8IP1	FormBio032200	FormBio032200.t1	FALSE	FALSE	FALSE	FALSE	TRUE	0.5	0.0200245	0.350965	1.54806	0.0705854	0.122923	0.195935	459	11	29	27	2	0	0.001151	0.000858	0.00375933	0.000956	0	0.0963053	0.516941	0	0	0	0	0	0.349029	0	0.516941	0	0.0970839
KY	FormBio038554	FormBio038554.t1	FALSE	FALSE	FALSE	FALSE	TRUE	0.5	0.0200138	0.350783	1.54566	0.175531	0.30551	0.486793	605	11	29	27	2	0	0.00082	0.000628	0.00274207	0.00064	0	572.266	2893.85	0	0	0	2827.48	0	0.172423	2893.85	0.692453	0.229808	0.235353
FAM83B	FormBio024229	FormBio024229.t1	FALSE	FALSE	FALSE	FALSE	TRUE	0.5	0.0581299	0.350023	1.08052	0.165966	0.248352	0.354079	1016	11	29	27	2	0	0.000878	0.000678	0.00307047	0.000699	0	0.236601	1.05511	0	0	0	0.087564	1.05511	0.139673	0.233894	0.208756	0.138044	0.502965
HPS5	FormBio036090	FormBio036090.t1	FALSE	FALSE	FALSE	FALSE	TRUE	0.5	0.125392	0.349747	0.752352	0.267716	0.355879	0.461763	1172	11	30	27	3	0	0.00198832	0.00151428	0.00760109	0.00181218	0	306.122	3058.9	3058.9	0	0	0.210041	0.336186	0.119872	0	0.734917	0.551498	0.372724
MRPL19	FormBio030617	FormBio030617.t1	FALSE	FALSE	FALSE	FALSE	FALSE	0.5	0.019958	0.349689	1.54267	0.155274	0.310536	0.544017	252	11	27	27	0	0	0.00177871	0.00137348	0.00626621	0.00142757	0	0.187024	0.684845	0	0	0	0	0	0.345983	0.338094	0.684845	0.330887	0.170427
SLC13A2	FormBio018145	FormBio018145.t1	FALSE	FALSE	FALSE	FALSE	TRUE	0.5	0.0199285	0.349444	1.54019	0.174505	0.280567	0.421662	583	11	28	27	1	0	0.000854	0.000639	0.00267725	0.000676	0	0.201723	0.706815	0	0	0	0.352659	0.267135	0	0.706815	0	0.345339	0.345282
TYW5	FormBio051675	FormBio051675.t1	FALSE	FALSE	FALSE	FALSE	TRUE	0.5	0.0199296	0.349374	1.5407	0.27692	0.504416	0.829682	316	11	29	27	2	0	0.00156683	0.00120924	0.00550192	0.00125568	0	401.611	4013.32	0	0	0	0	0	4013.32	0.348398	0	0.675368	1.76886
FB:034548	FormBio034548	FormBio034548.t1	FALSE	FALSE	FALSE	FALSE	TRUE	0.5	0.0580282	0.349223	1.08017	0.314721	0.513041	0.778726	311	11	29	27	2	2.78e-15	0.00317915	0.00240984	0.0105835	0.00256106	0	1705.49	6362.44	0	0	6362.44	0.698593	0.173626	5348.24	1.40417	5340.69	0.211867	0.997142
TMX3	FormBio003090	FormBio003090.t1	FALSE	FALSE	FALSE	FALSE	TRUE	0.5	0.0199024	0.348712	1.53726	0.0525759	0.122796	0.236764	516	11	29	27	2	0	0.000983	0.000756	0.00335999	0.000774	0	0.0634438	0.361059	0	0	0	0	0	0.178134	0	0.361059	0.0952447	0
FB:051081	FormBio051081	FormBio051081.t1	FALSE	FALSE	FALSE	FALSE	FALSE	0.5	0.0198522	0.348472	1.54386	0.878544	1.75432	3.09122	76	11	28	27	1	1.74e-08	0.00566652	0.00435321	0.0205497	0.00476271	0	2000.11	10000	0	0	0	10000	0	0	1.05039	0	0	10000
C11orf95	FormBio031785	FormBio031785.t1	FALSE	FALSE	FALSE	FALSE	TRUE	0.5	0.0198465	0.347768	1.53236	0.275092	0.40887	0.579465	607	11	28	27	1	0	0.000909	0.000676	0.00282943	0.000726	0	0.327012	1.01634	0	0	1.01634	0.352164	0	0.176978	0.350671	0.529254	0.366809	0.477904
OR52M1	FormBio036473	FormBio036473.t1	FALSE	FALSE	FALSE	FALSE	TRUE	0.5	0.0198278	0.347534	1.53469	0.103964	0.261611	0.530623	318	11	28	27	1	2.11e-15	0.0014982	0.00112006	0.00444496	0.00112188	0	894.728	8946.42	0	0	0	0	0	8946.42	0	0	0.116036	0.736412
TMEM161A	FormBio034723	FormBio034723.t1	FALSE	FALSE	FALSE	FALSE	FALSE	0.5	0.0577804	0.347503	1.07439	0.164284	0.267779	0.40608	514	11	27	27	0	0	0.00204098	0.00150987	0.00598684	0.00155793	0	1000.22	10000	10000	0	0	0.177199	0.347698	1.06834	0	0.236218	0.174739	0.197291
KRIT1	FormBio027003	FormBio027003.t1	FALSE	FALSE	FALSE	FALSE	TRUE	0.5	0.0198101	0.347151	1.52943	0.0227568	0.0736261	0.170321	689	11	31	27	4	0	0.0007	0.000539	0.00246064	0.000565	0	0.0523967	0.350055	0	0	0	0	0.350055	0	0	0	0	0.173912
STRC	FormBio046222	FormBio046222.t1	FALSE	FALSE	FALSE	FALSE	TRUE	0.5	0.0576452	0.346765	1.07137	0.178688	0.259937	0.362295	1544	11	31	27	4	0	0.00073	0.000537	0.00292227	0.000771	0	0.24182	0.543859	0.543859	0	0	0.259384	0.522963	0.148482	0.346474	0.103585	0.215556	0.277901
ACOT9	FormBio057679	FormBio057679.t1	FALSE	FALSE	FALSE	FALSE	TRUE	0.5	0.0197799	0.346489	1.5278	0.110311	0.220717	0.386346	461	11	29	27	2	0	0.00110008	0.000844	0.00396942	0.000925	0	871.756	8716.68	0	0	0	0	8716.68	0	0.352506	0	0	0.527427
MEIOB	FormBio012971	FormBio012971.t1	FALSE	FALSE	FALSE	FALSE	TRUE	0.5	0.0197641	0.346441	1.52638	0.184523	0.315432	0.494732	459	11	28	27	1	0	0.00102852	0.000789	0.00347355	0.000809	0	212.735	2124.36	0	0	0	0.174504	0	2124.36	1.39802	0.349999	0.17334	0.89696
NMD3	FormBio049348	FormBio049348.t1	FALSE	FALSE	FALSE	FALSE	TRUE	0.5	0.0197736	0.346412	1.52738	0.0390642	0.109296	0.234236	470	11	29	27	2	0	0.000954	0.000739	0.00352934	0.000795	0	6.30483	62.4614	0	0	0	0	0	0	62.4614	0	0.355067	0.231876
CCDC132	FormBio026974	FormBio026974.t1	FALSE	FALSE	FALSE	FALSE	TRUE	0.5	0.0197118	0.345536	1.52146	0.0116776	0.0471197	0.121783	913	11	30	27	3	0	0.000479	0.000372	0.00167648	0.000374	0	0.034476	0.17261	0	0	0	0	0	0.172149	0	0.17261	0	0
FHDC1	FormBio028643	FormBio028643.t1	FALSE	FALSE	FALSE	FALSE	TRUE	0.5	0.0197118	0.345417	1.52139	0.219033	0.305091	0.411245	1108	11	32	27	5	0	0.000497	0.000373	0.00171646	0.000428	0	164.908	1646.48	0	0	0	1.55859	0	1646.48	0.0787867	0.339148	0.265908	0.362969
FB:016368	FormBio016368	FormBio016368.t1	FALSE	FALSE	FALSE	FALSE	FALSE	0.5	0.019639	0.345234	1.54214	0.354327	0.828034	1.60847	50	11	27	27	0	0	0.00859129	0.00675004	0.0337361	0.00723018	0	3000.07	10000	0	0	0	10000	0	10000	10000	0	0.688387	0
CCDC130	FormBio034496	FormBio034496.t1	FALSE	FALSE	FALSE	FALSE	TRUE	0.5	0.0573212	0.345175	1.06673	0.113807	0.202441	0.327307	392	11	30	27	3	0	0.00241069	0.00183837	0.00820258	0.00194736	0	0.161459	0.697111	0	0	0	0	0.0712813	0.697111	0.35059	0.174175	0.147184	0.174247
VASH1	FormBio016121	FormBio016121.t1	FALSE	FALSE	FALSE	FALSE	TRUE	0.5	0.0196681	0.345057	1.52002	0.0682302	0.190831	0.409249	342	11	29	27	2	0	0.00139799	0.00105383	0.00449924	0.00110764	0	0.0514166	0.341956	0	0	0	0	0	0.17221	0	0	0	0.341956
NOP14	FormBio006682	FormBio006682.t1	FALSE	FALSE	FALSE	FALSE	TRUE	0.5	0.0856703	0.344651	0.894543	0.135733	0.213082	0.314478	875	11	30	27	3	0	0.00172256	0.00132002	0.00746099	0.00174353	0	0.0760694	0.279858	0	0	0	0.0925747	0	0.155734	0	0.0771982	0.155329	0.279858
ART3	FormBio048459	FormBio048459.t1	FALSE	FALSE	FALSE	FALSE	TRUE	0.5	0.0196535	0.344474	1.51905	0.300323	0.53363	0.863987	362	11	29	27	2	0	0.00121549	0.000938	0.00432447	0.000987	0	513.539	5132.76	5132.76	0	0	0	0.34615	0	0	0.688595	1.36314	0.228381
CNR2	FormBio005095	FormBio005095.t1	FALSE	FALSE	FALSE	FALSE	TRUE	0.5	0.0196426	0.344356	1.51769	0.102465	0.205085	0.35886	377	11	29	27	2	0	0.00131291	0.000987	0.00398037	0.000988	0	347.086	3469.93	0	0	0	0	0	3469.93	0	0.347677	0.230418	0.344712
N4BP2	FormBio006889	FormBio006889.t1	FALSE	FALSE	FALSE	FALSE	TRUE	0.5	0.147829	0.344106	0.665866	0.24678	0.328553	0.425578	1805	11	31	27	4	0	0.00176913	0.0013699	0.00620824	0.001401	0	0.323443	1.02781	0.337766	0	0	0.170979	0.203502	0.342804	1.02781	0.283944	0.20704	0.66058
CEP350	FormBio015279	FormBio015279.t1	FALSE	FALSE	FALSE	FALSE	TRUE	0.5	0.123271	0.343854	0.73925	0.248727	0.31658	0.395117	3079	11	32	27	5	0	0.000761	0.000587	0.00306162	0.000702	0	0.443214	1.66095	0	0	0	0.310783	1.3665	0.258888	0.413873	1.66095	0.21763	0.203522
FB:011649	FormBio011649	FormBio011649.t1	FALSE	FALSE	FALSE	FALSE	FALSE	0.5	0.0195846	0.34367	1.52296	0.107495	0.347884	0.807331	122	11	27	27	0	0	0.00413304	0.00310544	0.0126606	0.00314783	0	288.115	2881.15	0	0	0	0	0	2881.15	0	0	0	0
FAM149B1	FormBio007720	FormBio007720.t1	FALSE	FALSE	FALSE	FALSE	TRUE	0.5	0.0195906	0.343184	1.51288	0.209564	0.345969	0.53118	484	11	29	27	2	0	0.00102263	0.000768	0.00327323	0.000815	0	1890.3	10000	0	3613.1	0	0.173527	1.39427	0	0	5288.19	0.174272	10000
FB:033448	FormBio033448	FormBio033448.t1	FALSE	FALSE	FALSE	FALSE	FALSE	0.5	0.019526	0.343044	1.52555	0.120226	0.335926	0.723223	76	11	28	27	1	1.37e-05	0.0058786	0.00446126	0.02016	0.00486059	0	3000	10000	0	0	0	0	10000	10000	0	0	0	10000
FB:017756	FormBio017756	FormBio017756.t1	FALSE	FALSE	FALSE	FALSE	TRUE	0.5	0.0195255	0.342616	1.51597	0.139319	0.351174	0.711542	125	11	28	27	1	4.05e-14	0.00392658	0.00301489	0.0141713	0.00329036	0	1000.17	10000	0	0	1.00062	10000	0	0	0.352355	0	0	0.355915
SEPT10	FormBio021043	FormBio021043.t1	FALSE	FALSE	FALSE	FALSE	TRUE	0.5	0.019553	0.342525	1.51007	0.0999867	0.199774	0.350142	524	11	28	27	1	0	0.000812	0.000632	0.00294153	0.000653	0	0.204617	1.3639	0	0	0	0.170412	0	0	0	0.342841	1.3639	0.169021
COL9A1	FormBio024376	FormBio024376.t1	FALSE	FALSE	FALSE	FALSE	TRUE	0.5	0.0195413	0.342374	1.5085	0.0448024	0.0934382	0.168124	874	11	30	27	3	0	0.000556	0.000411	0.00161918	0.000425	0	0.0731259	0.3455	0	0	0	0.171659	0	0	0.3455	0.1719	0.042199	0
ADD2	FormBio021760	FormBio021760.t1	FALSE	FALSE	FALSE	FALSE	TRUE	0.5	0.0195298	0.342354	1.50824	0.1209	0.199698	0.306402	726	11	31	27	4	0	0.000737	0.000559	0.00259734	0.000629	0	1230.77	7378.09	0	0	1.10599	0.0569293	0	4927.91	0.13877	0.171928	0.171572	7378.09
DNA2	FormBio007544	FormBio007544.t1	FALSE	FALSE	FALSE	FALSE	TRUE	0.5	0.0195077	0.342138	1.50528	0.232156	0.325503	0.439158	1527	11	30	27	3	0	0.000316	0.000244	0.00107563	0.000245	0	322.677	2043.14	0	0	2043.14	0.674335	0	1181.68	0.16849	0.550838	0.15527	0.403085
ZNF606	FormBio001343	FormBio001343.t1	FALSE	FALSE	FALSE	FALSE	TRUE	0.5	0.0194878	0.341431	1.50464	0.14631	0.224916	0.327008	911	11	29	27	2	0	0.000538	0.000418	0.0019518	0.000436	0	0.166046	0.506063	0	0	0	0.338484	0	0.339601	0.0832763	0.506063	0.200398	0.192638
WDR49	FormBio049297	FormBio049297.t1	FALSE	FALSE	FALSE	FALSE	TRUE	0.5	0.122329	0.341404	0.733813	0.318481	0.409769	0.516542	1475	11	30	27	3	0	0.00158196	0.00121992	0.00654877	0.0014987	0	0.405923	1.33352	1.33352	0	0	0.613757	0.617208	0.410502	0.328728	0.136585	0.184881	0.434046
ABAT	FormBio012756	FormBio012756.t1	FALSE	FALSE	FALSE	FALSE	TRUE	0.5	0.0194694	0.341151	1.5039	0.0486215	0.106653	0.198157	522	11	30	27	3	0	0.000977	0.000743	0.00326375	0.00078	0	318.887	3188.17	0	0	0	3188.17	0	0.3487	0.351048	0	0	0
SLC38A9	FormBio004065	FormBio004065.t1	FALSE	FALSE	FALSE	FALSE	FALSE	0.5	0.0194407	0.340801	1.50116	0.0462145	0.107717	0.208089	559	11	27	27	0	0	0.000784	0.000601	0.00271544	0.000633	0	374.074	3740.15	0	3740.15	0	0.168999	0	0.169649	0.169051	0	0	0.0842308
ARSK	FormBio005682	FormBio005682.t1	FALSE	FALSE	FALSE	FALSE	TRUE	0.5	0.0194419	0.340799	1.50139	0.16352	0.297415	0.489652	536	11	28	27	1	0	0.000909	0.000697	0.00324885	0.000758	0	426.776	4266.27	0	0	4266.27	0	0	0.694278	0	0	0.310871	0.489405
NLRC5	FormBio004457	FormBio004457.t1	FALSE	FALSE	FALSE	FALSE	TRUE	0.5	0.105632	0.340322	0.791332	0.193307	0.256854	0.332665	1441	11	31	27	4	0	0.00138639	0.00103735	0.00502322	0.00126465	0	0.157509	0.421306	0	0	0	0.252474	0.0602299	0.421306	0.15849	0.253109	0.287292	0.142187
KIAA1107	FormBio013389	FormBio013389.t1	FALSE	FALSE	FALSE	FALSE	TRUE	0.5	0.0565575	0.340278	1.05152	0.279778	0.422651	0.605686	792	11	31	27	4	0	0.00116096	0.000898	0.00417426	0.000946	0	547.832	2754.25	2720.59	2754.25	0.336229	0.683898	0.928014	0.683571	0	0.340119	0.169475	0.339577
ZNF214	FormBio036350	FormBio036350.t1	FALSE	FALSE	FALSE	FALSE	TRUE	0.5	0.0194195	0.340255	1.49928	0.0942097	0.171816	0.28206	655	11	29	27	2	0	0.000667	0.000526	0.00269273	0.000572	0	378.158	2565.35	0	2565.35	0	0.344395	0.173057	0	0.345118	0.343217	0.211888	1214.8
HTR3B	FormBio009376	FormBio009376.t1	FALSE	FALSE	FALSE	FALSE	TRUE	0.5	0.0843606	0.339809	0.881513	0.439541	0.664049	0.951864	518	11	30	27	3	0	0.0029934	0.00227901	0.0126448	0.00301773	0	1029.51	5191.37	0	0	0	1.37443	0.509609	0.920982	0.658928	5191.37	5099.67	0.585293
GTF3C6	FormBio025016	FormBio025016.t1	FALSE	FALSE	FALSE	FALSE	TRUE	0.5	0.0193695	0.339618	1.49878	0.0358375	0.144474	0.37422	222	11	28	27	1	0	0.00198919	0.00155241	0.0069215	0.00151979	0	0	0	0	0	0	0	0	0	0	0	0	0
FNDC1	FormBio002372	FormBio002372.t1	FALSE	FALSE	FALSE	FALSE	TRUE	0.5	0.0564861	0.339613	1.04951	0.193558	0.268705	0.360444	1494	11	31	27	4	0	0.000696	0.000522	0.00251123	0.000626	0	0.165037	0.503828	0	0	0	0.139871	0	0.503828	0	0.250546	0.358314	0.397816
ELF3	FormBio015584	FormBio015584.t1	FALSE	FALSE	FALSE	FALSE	FALSE	0.5	0.0193831	0.339576	1.49803	0.0723881	0.151052	0.271763	362	11	27	27	0	0	0.00147805	0.00111547	0.00491626	0.00120601	0	0.693903	6.21311	0	0	6.21311	0.168872	0	0.225943	0.163501	0.167603	0	0
STPG2	FormBio048105	FormBio048105.t1	FALSE	FALSE	FALSE	FALSE	TRUE	0.5	0.0193751	0.339515	1.49652	0.394234	0.563727	0.773535	594	11	30	27	3	0	0.000809	0.000618	0.00273722	0.000646	0	1516.06	6930.99	0.697184	0	5012.35	6930.99	0.674518	3214.16	0.419638	0.111914	0.38219	0.846216
FADS6	FormBio019689	FormBio019689.t1	FALSE	FALSE	FALSE	FALSE	TRUE	0.5	0.0193441	0.339093	1.49708	0.136852	0.238529	0.379789	337	11	30	27	3	0	0.0015428	0.00115827	0.0051665	0.00128769	0	0.202153	0.704495	0	0	0	0.704495	0	0.334704	0.109474	0.662382	0	0.21048
NME8	FormBio032936	FormBio032936.t1	FALSE	FALSE	FALSE	FALSE	TRUE	0.5	0.05636	0.339082	1.04824	0.307089	0.443937	0.615886	530	11	30	27	3	0	0.0017374	0.00135072	0.00640046	0.0014245	0	1582.15	6915.13	0.335423	2609.02	0	6915.13	6295.8	0.17441	0	0.261295	0.141085	0.650732
MCTP2	FormBio006249	FormBio006249.t1	FALSE	FALSE	FALSE	FALSE	TRUE	0.5	0.0839408	0.338329	0.878454	0.176513	0.27379	0.401465	796	11	30	27	3	0	0.001725	0.00133078	0.00754748	0.00172484	0	0.257468	0.686657	0	0	0	0.461596	0.450527	0.301809	0.686657	0.161268	0.299751	0.213074
DNAH7	FormBio051744	FormBio051744.t1	FALSE	FALSE	FALSE	FALSE	TRUE	0.5	0.104988	0.338145	0.786122	0.12083	0.166388	0.221626	1798	11	31	27	4	0	0.00101313	0.00078	0.00423121	0.000976	0	0.153628	0.618555	0	0	0	0.104429	0.0621245	0.180356	0.159951	0.618555	0.147299	0.26357
C3orf17	FormBio048759	FormBio048759.t1	FALSE	FALSE	FALSE	FALSE	TRUE	0.5	0.0192508	0.33748	1.48639	0.248112	0.399149	0.599195	561	11	31	27	4	0	0.000849	0.000654	0.00285526	0.000655	0	221.81	2216.32	2216.32	0	0	0	0	0.16927	0	0.339673	1.00152	0.263232
Tmed11	FormBio007150	FormBio007150.t1	FALSE	FALSE	FALSE	FALSE	TRUE	0.5	0.0192494	0.337371	1.48951	0.132753	0.265967	0.465229	204	11	30	27	3	2.32e-09	0.00231256	0.00178132	0.00817189	0.00187723	0	408.647	4085.15	0	0	0	0	0	0.690658	4085.15	0	0.172445	0.453422
TMEM189	FormBio040114	FormBio040114.t1	FALSE	FALSE	FALSE	FALSE	FALSE	0.5	0.0191738	0.336185	1.48323	0.0560301	0.155812	0.33614	282	11	27	27	0	0	0.00195601	0.0014662	0.00633542	0.00158647	0	1811.43	10000	0	0	0	0	0	0	0	8114.15	10000	0.103862
SRR	FormBio017900	FormBio017900.t1	FALSE	FALSE	FALSE	FALSE	FALSE	0.5	0.0191488	0.336163	1.48152	0.0371415	0.223894	0.690517	281	11	26	27	-1	NA	0.00160411	0.00121474	0.00522542	0.0012684	0	459.682	4596.82	0	0	0	0	0	4596.82	0	0	0	0
GEN1	FormBio031432	FormBio031432.t1	FALSE	FALSE	FALSE	FALSE	TRUE	0.5	0.083335	0.335139	0.869739	0.321735	0.446589	0.59921	1012	11	31	27	4	0	0.00131878	0.00101855	0.00463353	0.00105486	0	466.947	3097.42	0	1569.66	0	0.167336	3097.42	0	1.00641	0.502934	0.236047	0.472413
USPL1	FormBio041423	FormBio041423.t1	FALSE	FALSE	FALSE	FALSE	TRUE	0.5	0.05564	0.334648	1.03395	0.449127	0.601127	0.783094	1094	11	31	27	4	0	0.00083	0.000639	0.00291798	0.000669	0	555.249	3703.5	340.017	0	1506.44	3703.5	0.838484	0.167714	0.335204	0.200999	0.464574	0.527659
AMZ2	FormBio019569	FormBio019569.t1	FALSE	FALSE	FALSE	FALSE	TRUE	0.5	0.0190583	0.334097	1.47307	0.0376013	0.121444	0.281521	295	11	28	27	1	6.66e-16	0.0015218	0.00117031	0.00519538	0.0012	0	982.884	5380.84	5380.84	0	0	0	4448.01	0	0	0	0	0
PI4K2B	FormBio007072	FormBio007072.t1	FALSE	FALSE	FALSE	FALSE	TRUE	0.5	0.0190519	0.333913	1.47181	0.0999354	0.192762	0.329817	427	11	30	27	3	0	0.00102744	0.000797	0.00370947	0.000833	0	0.0830642	0.499193	0	0	0	0	0	0	0.499193	0.16629	0.165158	0
RAD54B	FormBio045852	FormBio045852.t1	FALSE	FALSE	FALSE	FALSE	TRUE	0.5	0.0189728	0.333891	1.47069	0.233101	0.326088	0.441243	919	11	32	27	5	0	0.000514	0.000395	0.00180508	0.000418	0	316.469	3163.02	0	0	0	0.169138	3163.02	0.167207	0.111924	0.350496	0.534684	0.332978
PKNOX2	FormBio009053	FormBio009053.t1	FALSE	FALSE	FALSE	FALSE	TRUE	0.5	0.0554252	0.333721	1.03101	0.136519	0.263152	0.450471	566	11	30	27	3	0	0.00182674	0.00139289	0.00625934	0.00148657	0	0.0583721	0.249291	0	0	0	0	0	0	0	0.167782	0.249291	0.166648
FER	FormBio005536	FormBio005536.t1	FALSE	FALSE	FALSE	FALSE	FALSE	0.5	0.0189881	0.332761	1.46591	0.00104945	0.0183722	0.0809679	682	11	27	27	0	0	0.000645	0.000503	0.002283	0.000501	0	0	0	0	0	0	0	0	0	0	0	0	0
ALOXE3	FormBio009771	FormBio009771.t1	FALSE	FALSE	FALSE	FALSE	TRUE	0.5	0.0360057	0.332548	1.09247	0.220326	0.318887	0.441793	821	11	29	27	2	0	0.00111119	0.000832	0.00372323	0.000937	0	0.22009	0.687228	0	0	0	0.184604	0.0921072	0.346597	0.367892	0.27568	0.687228	0.246791
CARF	FormBio051559	FormBio051559.t1	FALSE	FALSE	FALSE	FALSE	TRUE	0.5	0.0189541	0.332043	1.46348	0.15905	0.306448	0.524787	565	11	28	27	1	0	0.00082	0.000625	0.00280656	0.000666	0	532.327	5321.59	0	0	0	0.674265	0	0.668669	0.334746	5321.59	0	0
CILP2	FormBio034746	FormBio034746.t1	FALSE	FALSE	FALSE	FALSE	TRUE	0.5	0.0189364	0.332017	1.46158	0.139389	0.20891	0.297426	1001	11	30	27	3	0	0.000551	0.000409	0.00165889	0.000429	0	51.067	509.162	0	0	0	0	509.162	0.223163	0.111009	0.816812	0.094981	0.261651
ZUFSP	FormBio002238	FormBio002238.t1	FALSE	FALSE	FALSE	FALSE	TRUE	0.5	0.018929	0.33187	1.46187	0.110981	0.197198	0.318796	578	11	29	27	2	0	0.000798	0.000618	0.00292701	0.000658	0	230.238	2300.57	2300.57	0	0	0	0.241366	0.3327	0.332202	0.166493	0.0563424	0.683327
ARHGAP32	FormBio008989	FormBio008989.t1	FALSE	FALSE	FALSE	FALSE	TRUE	0.5	0.0824872	0.331743	0.860651	0.158497	0.214822	0.282973	1857	11	29	27	2	0	0.000802	0.000603	0.00326196	0.000807	0	0.150007	0.46143	0	0	0	0.330144	0.0974976	0.46143	0.13717	0.0628516	0.230846	0.180131
MATN2	FormBio026222	FormBio026222.t1	FALSE	FALSE	FALSE	FALSE	TRUE	0.5	0.0550556	0.331409	1.02359	0.157099	0.239447	0.345473	912	11	29	27	2	0	0.0010757	0.000827	0.00533032	0.00123356	0	0.214018	0.740318	0	0	0	0.497358	0.740318	0.164612	0	0.328903	0.127104	0.281886
DNAH17	FormBio019870	FormBio019870.t1	FALSE	FALSE	FALSE	FALSE	TRUE	0.5	0.11857	0.330786	0.711888	0.176175	0.23509	0.305571	1148	11	29	27	2	0	0.00211814	0.00162809	0.0088967	0.00205833	0	0.339551	1.80645	0.422295	0	0	0.506726	0.147349	0.166092	0.134251	0.0577351	1.80645	0.154608
RTTN	FormBio003101	FormBio003101.t1	FALSE	FALSE	FALSE	FALSE	TRUE	0.5	0.134152	0.33057	0.657574	0.278436	0.351614	0.435611	2237	11	30	27	3	0	0.00143621	0.00109006	0.00545931	0.00131578	0	87.2548	870.141	870.141	0	0	0.401361	0.251852	0.147005	0.514488	0.690122	0.227356	0.174721
DNAH1	FormBio035099	FormBio035099.t1	FALSE	FALSE	FALSE	FALSE	TRUE	0.5	0.0188278	0.330052	1.4531	0.0594745	0.0905183	0.130738	1512	11	31	27	4	0	0.00034	0.00026	0.0011632	0.000273	0	0.0808705	0.328954	0	0	0	0.131237	0.328954	0	0.065704	0.0596958	0.10254	0.120574
SMARCC1	FormBio034862	FormBio034862.t1	FALSE	FALSE	FALSE	FALSE	TRUE	0.5	0.0188258	0.329901	1.45297	0.0268136	0.0587791	0.109238	1114	11	30	27	3	0	0.000443	0.000338	0.00148617	0.000351	0	0.0532008	0.460576	0	0	0	0	0	0	0	0.460576	0.0714324	0
ABCC13	FormBio047643	FormBio047643.t1	FALSE	FALSE	FALSE	FALSE	TRUE	0.5	0.118006	0.329026	0.70785	0.204336	0.28786	0.390113	1286	11	28	27	1	0	0.00178254	0.00136663	0.00702792	0.00163979	0	0.188097	0.397913	0	0	0	0.264984	0.267612	0.0990743	0.397913	0.197973	0.2939	0.359514
TRIOBP	FormBio020866	FormBio020866.t1	FALSE	FALSE	FALSE	FALSE	TRUE	0.5	0.0817269	0.328846	0.854298	0.33354	0.47771	0.655349	630	11	30	27	3	0	0.00253437	0.0019089	0.010341	0.00255209	0	0.514987	2.17519	0	0	0	2.17519	0	0	0.877419	1.3105	0.57	0.21677
NCAPD2	FormBio043920	FormBio043920.t1	FALSE	FALSE	FALSE	FALSE	TRUE	0.5	0.0815093	0.327909	0.850606	0.111287	0.169281	0.244635	1343	11	29	27	2	0	0.00112572	0.000851	0.00459691	0.00112272	0	0.0708208	0.234664	0	0	0	0.143406	0	0.217545	0	0	0.234664	0.112593
RPL3L	FormBio012967	FormBio012967.t1	FALSE	FALSE	FALSE	FALSE	TRUE	0.5	0.0544847	0.327853	1.0145	0.074184	0.135128	0.222225	391	11	30	27	3	0	0.00260253	0.00199124	0.00937668	0.00220241	0	0.12995	0.428412	0	0	0	0	0.332943	0.165907	0.329419	0	0.0428243	0.428412
RNF212	FormBio007151	FormBio007151.t1	FALSE	FALSE	FALSE	FALSE	TRUE	0.5	0.0186527	0.327004	1.44348	0.108728	0.238465	0.443393	175	11	30	27	3	4.41e-10	0.00297856	0.00227802	0.00990127	0.00232872	0	0.228078	0.668927	0	0	0	0.668927	0	0.64837	0	0.636595	0	0.326889
TF	FormBio038543	FormBio038543.t1	FALSE	FALSE	FALSE	FALSE	TRUE	0.5	0.018616	0.326359	1.44132	0.371683	0.717174	1.22752	181	11	28	27	1	1.85e-09	0.00239358	0.00182459	0.00816249	0.00194037	0	2000.12	10000	0	0	0	0	10000	10000	0.544155	0	0	0.643536
PDE4DIP	FormBio030366	FormBio030366.t1	FALSE	FALSE	FALSE	FALSE	TRUE	0.5	0.101327	0.326112	0.755395	0.229846	0.299673	0.381697	2396	11	31	27	4	0	0.000836	0.00064	0.00385403	0.000905	0	0.269912	0.841645	0	0	0	0.295965	0.199021	0.841645	0.311569	0.472653	0.23726	0.341011
SLC6A3	FormBio049723	FormBio049723.t1	FALSE	FALSE	FALSE	FALSE	TRUE	0.5	0.0185561	0.325353	1.43421	0.0541782	0.112984	0.203383	512	11	32	27	5	0	0.00105716	0.000795	0.00360259	0.000895	0	214.948	2148.96	0	0	0	0	2148.96	0	0	0.217295	0.215933	0.0802143
SPATA1	FormBio013547	FormBio013547.t1	FALSE	FALSE	FALSE	FALSE	TRUE	0.5	0.0540575	0.325269	1.00561	0.1769	0.288348	0.437326	492	11	29	27	2	0	0.00209584	0.00161357	0.00737761	0.00169764	0	0.20051	0.508737	0	0	0	0	0.325778	0.508737	0	0.338163	0.429396	0.40303
PLA2R1	FormBio050701	FormBio050701.t1	FALSE	FALSE	FALSE	FALSE	TRUE	0.5	0.0539127	0.324399	1.00191	0.145073	0.214027	0.301194	1061	11	32	27	5	0	0.000858	0.000666	0.00321297	0.000719	0	752.844	3507.13	0	0	3507.13	0	1421.44	0.215183	2598.81	0.32198	0.32243	0.195804
RAI14	FormBio008735	FormBio008735.t1	FALSE	FALSE	FALSE	FALSE	TRUE	0.5	0.0539328	0.324365	1.00245	0.11008	0.174875	0.260178	1120	11	30	27	3	0	0.000861	0.000667	0.00431732	0.000973	0	108.439	1083.12	1083.12	0	0	0	0.489457	0.0975298	0.162735	0	0.0527753	0.466007
Bpifa6	FormBio039560	FormBio039560.t1	FALSE	FALSE	FALSE	FALSE	TRUE	0.5	0.103376	0.32394	0.7327	0.865741	1.07632	1.32305	972	11	30	27	3	0	0.00235854	0.00177832	0.00949155	0.00233501	0	1879.8	10000	0	0	10000	1.91777	4398.04	4394.62	0.570677	0.91962	0.858635	1.05721
KIAA1751	FormBio010568	FormBio010568.t1	FALSE	FALSE	FALSE	FALSE	TRUE	0.5	0.0804996	0.323929	0.84049	0.157824	0.221956	0.301344	1267	11	30	27	3	0	0.00125649	0.000951	0.00530939	0.00129248	0	0.277974	1.29309	0	0	0	0.0862259	1.29309	0.2863	0.324153	0.51584	0.175191	0.0989381
EXOC6	FormBio044306	FormBio044306.t1	FALSE	FALSE	FALSE	FALSE	TRUE	0.5	0.018412	0.322741	1.42107	0.0819743	0.170416	0.307585	770	11	30	27	3	0	0.000607	0.000471	0.00220765	0.000492	0	0.0646286	0.326071	0	0	0	0	0	0	0.157439	0.162776	0	0.326071
CFAP58	FormBio044690	FormBio044690.t1	FALSE	FALSE	FALSE	FALSE	TRUE	0.5	0.0183902	0.322326	1.42102	0.112474	0.216739	0.371175	876	11	31	27	4	0	0.000546	0.000432	0.00392301	0.000817	0	0.159356	0.976376	0	0	0	0.325302	0	0.976376	0	0	0.162979	0.128901
MYT1	FormBio040413	FormBio040413.t1	FALSE	FALSE	FALSE	FALSE	TRUE	0.5	0.080111	0.322185	0.83613	0.120264	0.180091	0.256573	1401	11	30	27	3	0	0.00105481	0.000802	0.00457055	0.0010942	0	0.264482	1.07718	0	0	0	0.122596	1.06309	0.0855947	1.07718	0.0704869	0.122236	0.103638
ZNF584	FormBio001374	FormBio001374.t1	FALSE	FALSE	FALSE	FALSE	FALSE	0.5	0.0534549	0.322037	0.996454	0.039514	0.12728	0.296227	390	11	26	27	-1	NA	0.00236888	0.00183399	0.0120971	0.00273147	0	0.0118815	0.118815	0	0	0	0	0	0	0	0	0	0.118815
LYZ	FormBio020363	FormBio020363.t1	FALSE	FALSE	FALSE	FALSE	TRUE	0.5	0.0182848	0.32055	1.41594	0.200486	0.418336	0.753978	149	11	28	27	1	5.77e-07	0.00325444	0.0024967	0.0112676	0.00262346	0	1000.1	10000	0	0	0	0	0	10000	0	0	0.324024	0.655656
CYB561	FormBio019416	FormBio019416.t1	FALSE	FALSE	FALSE	FALSE	TRUE	0.5	0.0182568	0.320338	1.41583	0.0579911	0.135246	0.261508	217	11	29	27	2	0	0.00236577	0.00176631	0.00733633	0.00185894	0	1094.44	10000	0	0	1.02878	10000	943.266	0	0	0	0	0.149683
RNH1	FormBio032642	FormBio032642.t1	FALSE	FALSE	FALSE	FALSE	TRUE	0.5	0.0531574	0.320204	0.990013	0.0406206	0.0812779	0.14236	403	11	29	27	2	0	0.00259087	0.00195772	0.00911616	0.00222778	0	0.160184	1.02101	0	0	1.02101	0.0807811	0	0	0.32968	0	0.100114	0.070261
ENTPD3	FormBio038165	FormBio038165.t1	FALSE	FALSE	FALSE	FALSE	TRUE	0.5	0.0531304	0.319801	0.988166	0.202737	0.318472	0.469823	738	11	29	27	2	0	0.00132853	0.00100965	0.00636841	0.00152858	0	253.28	2531.06	2531.06	0	0	0	0.358221	0	0.477208	0.157969	0.482366	0.264211
NCL	FormBio040654	FormBio040654.t1	FALSE	FALSE	FALSE	FALSE	TRUE	0.5	0.0182313	0.319331	1.40751	0.0816186	0.139426	0.218892	716	11	29	27	2	0	0.000657	0.000509	0.00231655	0.000522	0	306.974	3068.68	0	0.315106	0	0	3068.68	0.194548	0	0.321445	0.069939	0.158048
FB:040782	FormBio040782	FormBio040782.t1	FALSE	FALSE	FALSE	FALSE	FALSE	0.5	0.0181819	0.319309	1.416	0.249809	0.583423	1.1305	79	11	27	27	0	0	0.00597121	0.00451649	0.0178461	0.00434772	0	1000.11	10000	0	0	0	10000	0	0	0	0.163291	0	0.909166
ATM	FormBio009475	FormBio009475.t1	FALSE	FALSE	FALSE	FALSE	TRUE	0.5	0.0792037	0.318645	0.826206	0.184521	0.249212	0.327353	2986	11	31	27	4	0	0.000464	0.000358	0.00211588	0.000482	0	147.607	1472.7	0	0	1472.7	0.171763	1.71355	0.710006	0	0.244619	0.270792	0.25534
CNTROB	FormBio009761	FormBio009761.t1	FALSE	FALSE	FALSE	FALSE	TRUE	0.5	0.0529232	0.3184	0.984162	0.295885	0.428053	0.593429	746	11	30	27	3	0	0.00134191	0.00100643	0.00575584	0.00143896	0	0.505957	2.41781	0	0	0	2.41781	0.486136	0.160736	0.968585	0.288946	0.342565	0.394793
PIGG	FormBio007164	FormBio007164.t1	FALSE	FALSE	FALSE	FALSE	TRUE	0.5	0.0529136	0.318386	0.983767	0.0798953	0.153844	0.263629	888	11	29	27	2	0	0.00111245	0.00084	0.00499503	0.00122416	0	0.117812	0.483544	0	0	0	0	0.483544	0	0	0.476788	0.119087	0.0987052
NBAS	FormBio031462	FormBio031462.t1	FALSE	FALSE	FALSE	FALSE	TRUE	0.5	0.0793708	0.318088	0.821741	0.112917	0.162199	0.22396	1815	11	30	27	3	0	0.000813	0.000623	0.00335455	0.000785	0	0.126006	0.335824	0.273257	0	0	0.0973242	0.269866	0	0.0580776	0.335824	0.159718	0.0659922
KIAA1875	FormBio025611	FormBio025611.t1	FALSE	FALSE	FALSE	FALSE	TRUE	0.5	0.0781562	0.314603	0.816289	0.282127	0.350145	0.427891	1203	11	31	27	4	0	0.00138321	0.00102349	0.00521302	0.0013557	0	0.596592	2.11934	0	0	1.55704	0.416949	2.11934	0.555532	0.104475	0.254552	0.478403	0.479622
ZFYVE16	FormBio005866	FormBio005866.t1	FALSE	FALSE	FALSE	FALSE	TRUE	0.5	0.0522318	0.314101	0.970499	0.265227	0.358547	0.470641	1540	11	31	27	4	0	0.000592	0.000458	0.00209041	0.000475	0	111.955	1115.52	0	1115.52	0	1.56286	0	0.209028	0.94093	0.625378	0.355084	0.332222
OXTR	FormBio035623	FormBio035623.t1	FALSE	FALSE	FALSE	FALSE	TRUE	0.5	0.0179139	0.313992	1.38417	0.133812	0.228734	0.359269	418	11	31	27	4	0	0.00123915	0.00092	0.00409275	0.00105278	0	725.962	7256.4	0	0	1.00348	0.0795699	7256.4	0.644014	0.828436	0	0.517362	0.151684
IL16	FormBio006558	FormBio006558.t1	FALSE	FALSE	FALSE	FALSE	TRUE	0.5	0.0776917	0.312561	0.810825	0.17328	0.231924	0.302105	1417	11	32	27	5	0	0.00106904	0.000801	0.00455612	0.00114041	0	0.204489	0.655144	0	0	0	0.287298	0.317101	0.331754	0.122542	0.655144	0.168552	0.162495
TJP2	FormBio001653	FormBio001653.t1	FALSE	FALSE	FALSE	FALSE	TRUE	0.5	0.0519489	0.312532	0.965617	0.191742	0.287255	0.409077	1228	11	30	27	3	0	0.000784	0.000598	0.00380587	0.000904	0	0.208743	0.702129	0	0	0	0.0664316	0	0.702129	0.374045	0.469245	0.131851	0.343727
CFH	FormBio051951	FormBio051951.t1	FALSE	FALSE	FALSE	FALSE	TRUE	0.5	0.101687	0.312419	0.696081	0.80824	0.966819	1.14542	1219	11	31	27	4	0	0.00184832	0.00142128	0.00690532	0.00159542	0	949.913	9491.57	0	0	0	0.370952	0.282414	9491.57	1.84992	2.46969	1.50687	1.08421
SDCCAG8	FormBio014783	FormBio014783.t1	FALSE	FALSE	FALSE	FALSE	TRUE	0.5	0.0519037	0.312378	0.965307	0.409785	0.58895	0.81309	800	11	28	27	1	0	0.0012713	0.00099	0.00628743	0.00139071	0	481.665	4811.81	0	0	0	1.859	0.229678	1.0826	4811.81	0.276644	0	1.38893
WDR47	FormBio013120	FormBio013120.t1	FALSE	FALSE	FALSE	FALSE	TRUE	0.5	0.0178245	0.312318	1.37569	0.0323834	0.0815642	0.16512	983	11	28	27	1	0	0.000447	0.000343	0.00152634	0.000355	0	0.0390442	0.312452	0	0	0	0.0779905	0	0	0	0	0.312452	0
MTUS1	FormBio029082	FormBio029082.t1	FALSE	FALSE	FALSE	FALSE	TRUE	0.5	0.0968874	0.312109	0.725792	0.354881	0.473294	0.615377	1238	11	30	27	3	0	0.00148867	0.00115158	0.0073289	0.00165953	0	0.640525	2.34632	0	0	0.635363	0.467355	2.34632	0.933049	0.185989	0.583293	0.331038	0.922844
KIAA1244	FormBio002723	FormBio002723.t1	FALSE	FALSE	FALSE	FALSE	TRUE	0.5	0.111803	0.311849	0.670674	0.142536	0.181353	0.226525	1911	11	30	27	3	0	0.00127737	0.000967	0.00485524	0.00117958	0	0.0888157	0.280248	0	0	0	0.0731195	0.0421898	0.257496	0	0.0414069	0.193696	0.280248
CASP16	FormBio012901	FormBio012901.t1	FALSE	FALSE	FALSE	FALSE	TRUE	0.5	0.0516511	0.310958	0.963842	0.399413	0.573909	0.79299	326	11	29	27	2	0	0.00355183	0.00262536	0.0150126	0.00391596	0	3000.17	10000	0	0	0	0.461798	0.23401	10000	10000	10000	0.265931	0.720119
NARS2	FormBio036726	FormBio036726.t1	FALSE	FALSE	FALSE	FALSE	TRUE	0.5	0.0516722	0.310856	0.961074	0.169281	0.316899	0.530486	405	11	28	27	1	0	0.00230797	0.00176753	0.00827143	0.00193685	0	1077.34	6106.85	0	0	0	6106.85	4665.43	0	0.317692	0.315838	0.31564	0.158159
ENKUR	FormBio003493	FormBio003493.t1	FALSE	FALSE	FALSE	FALSE	TRUE	0.5	0.0516283	0.310746	0.962341	0.0926469	0.233429	0.472805	256	11	28	27	1	0	0.0033301	0.00262519	0.0131216	0.00277755	0	1810.19	6066.29	0	0	0	6066.29	0	0	6022.08	0	0	6013.55
UTP3	FormBio025171	FormBio025171.t1	FALSE	FALSE	FALSE	FALSE	TRUE	0.5	0.0516602	0.310705	0.961488	0.359669	0.516027	0.714271	407	11	30	27	3	0	0.00232472	0.00179877	0.0119581	0.00270543	0	400.547	4001.14	4001.14	0	0	0	0.190258	0.469472	1.15178	0.492995	0	2.0244
SCARB2	FormBio048457	FormBio048457.t1	FALSE	FALSE	FALSE	FALSE	TRUE	0.5	0.0514522	0.309523	0.957061	0.0905287	0.164835	0.271077	479	11	30	27	3	0	0.0018687	0.00143902	0.00813245	0.00186994	0	0.10432	0.819809	0	0	0	0	0.819809	0	0	0.141928	0.081461	0
OSBPL3	FormBio026656	FormBio026656.t1	FALSE	FALSE	FALSE	FALSE	TRUE	0.5	0.0514408	0.30937	0.956031	0.21791	0.305364	0.412462	1204	11	30	27	3	0	0.00076	0.000585	0.00371445	0.000857	0	0.293166	0.940208	0.231832	0	0	0.940208	0.199422	0	0.279377	0.372271	0.263712	0.64484
XKR4	FormBio045263	FormBio045263.t1	FALSE	FALSE	FALSE	FALSE	TRUE	0.5	0.0569615	0.309268	0.875804	0.195498	0.294887	0.423228	660	11	31	27	4	0	0.00211186	0.00158763	0.00788526	0.0019574	0	736.442	7363.08	0	0	0	0.180699	0	0.570714	0	7363.08	0.476133	0.11242
ACP7	FormBio000336	FormBio000336.t1	FALSE	FALSE	FALSE	FALSE	TRUE	0.5	0.0513634	0.308706	0.956717	0.172449	0.30026	0.478454	338	11	29	27	2	0	0.00263573	0.00200347	0.0131368	0.00315123	0	0.192706	0.469237	0	0	0	0	0	0.467102	0.469237	0.455952	0.0752672	0.459504
PROSER1	FormBio041538	FormBio041538.t1	FALSE	FALSE	FALSE	FALSE	TRUE	0.5	0.0512461	0.308213	0.952784	0.121243	0.19035	0.280929	953	11	31	27	4	0	0.00110058	0.000806	0.00441124	0.00118097	0	0.189318	0.922459	0	0	0	0	0	0.134271	0.922459	0.462593	0.19369	0.180162
FB:005506	FormBio005506	FormBio005506.t1	FALSE	FALSE	FALSE	FALSE	FALSE	0.5	0.0175586	0.308009	1.36255	1.3149	2.28105	3.65454	99	11	28	27	1	2.12e-05	0.00535495	0.00403999	0.0179671	0.00441201	0	4000	10000	0	0	0	10000	0	10000	10000	0	10000	0
AADACL3	FormBio005426	FormBio005426.t1	FALSE	FALSE	FALSE	FALSE	TRUE	0.5	0.0175847	0.305931	1.22758	0.422962	0.561824	0.726443	542	11	32	27	5	0	0.00137773	0.00103364	0.0060431	0.00150925	0	0.408765	0.850603	0	0	0	0.559822	0.22145	0.711413	0.567782	0.346068	0.850603	0.830516
ADCY5	FormBio048939	FormBio048939.t1	FALSE	FALSE	FALSE	FALSE	TRUE	0.5	0.0508623	0.305917	0.945324	0.0609015	0.10201	0.158591	1257	11	32	27	5	0	0.000869	0.000658	0.00311754	0.000757	0	0.168914	1.2398	0	0	0	0.154367	0	0.0446003	0	1.2398	0.129714	0.120659
ITGA2	FormBio008512	FormBio008512.t1	FALSE	FALSE	FALSE	FALSE	TRUE	0.5	0.0947804	0.30538	0.71016	0.157305	0.244214	0.3577	1013	11	31	27	4	0	0.0017806	0.00136992	0.0074624	0.00172115	0	418.073	4179.61	0	0	4179.61	0.192085	0.126338	0	0.0764145	0	0.252724	0.478871
FAM124B	FormBio040771	FormBio040771.t1	FALSE	FALSE	FALSE	FALSE	TRUE	0.5	0.0505705	0.304812	0.942846	0.394388	0.600232	0.867577	461	11	32	27	5	0	0.00218734	0.00164408	0.009865	0.00245011	0	426.055	4257.3	0	0	0	0.757099	0	0	4257.3	1.3648	0.902822	0.227348
FB:008469	FormBio008469	FormBio008469.t1	FALSE	FALSE	FALSE	FALSE	FALSE	0.5	0.0173717	0.304683	1.34803	0.170528	0.35557	0.640241	98	11	28	27	1	4.28e-05	0.00447781	0.00340206	0.0164446	0.00395067	0	1000.04	10000	0	0	0	0	0	0	10000	0	0	0.416807
FB:028089	FormBio028089	FormBio028089.t1	FALSE	FALSE	FALSE	FALSE	FALSE	0.5	0.0173004	0.304108	1.35674	0.231254	0.935742	2.43592	75	11	27	27	0	0	0.00579419	0.00448987	0.0221993	0.00499724	0	1000	10000	0	0	0	0	0	0	0	0	0	10000
FAM184B	FormBio006723	FormBio006723.t1	FALSE	FALSE	FALSE	FALSE	TRUE	0.5	0.0505231	0.303839	0.939141	0.14613	0.227871	0.334152	1009	11	29	27	2	0	0.000978	0.000754	0.00480401	0.00110352	0	0.173561	0.568433	0	0	0	0.277656	0.186634	0.229358	0.229935	0.568433	0.151324	0.0922642
HYOU1	FormBio009230	FormBio009230.t1	FALSE	FALSE	FALSE	FALSE	TRUE	0.5	0.0504668	0.303564	0.938106	0.0788579	0.137245	0.218621	1022	11	29	27	2	0	0.000955	0.000727	0.00455909	0.00108803	0	0.145433	0.68844	0	0	0	0.114476	0	0.274476	0.0575338	0.68844	0.0606719	0.258735
APOB	FormBio031387	FormBio031387.t1	FALSE	FALSE	FALSE	FALSE	TRUE	0.5	0.113823	0.303318	0.629563	0.334041	0.395388	0.463736	4348	11	33	27	6	0	0.000603	0.000467	0.00284578	0.000641	0.21538	47.5184	470.845	0.958985	0.429904	470.845	0.21538	0.638324	0.450824	0.520271	0.378773	0.291554	0.455118
NIN	FormBio016772	FormBio016772.t1	FALSE	FALSE	FALSE	FALSE	TRUE	0.5	0.0751764	0.302436	0.784354	0.267943	0.355052	0.459557	2187	11	31	27	4	0	0.000669	0.000521	0.00373776	0.000829	0	112.558	1123.27	1123.27	0	0	0	0.32945	0.486402	0.255626	0.505325	0.404011	0.334631
LRRC43	FormBio042529	FormBio042529.t1	FALSE	FALSE	FALSE	FALSE	TRUE	0.5	0.075035	0.30198	0.783757	0.352303	0.471437	0.614615	615	11	32	27	5	0	0.00255558	0.00193753	0.0102447	0.00247763	0	839.38	8390.71	8390.71	0	0	0.423075	0	0.602089	0.758196	0.187492	0.302533	0.811946
SULT1C3	FormBio021074	FormBio021074.t1	FALSE	FALSE	FALSE	FALSE	TRUE	0.5	0.0172112	0.301508	1.33317	0.536302	0.977433	1.61008	112	11	28	27	1	1.28e-06	0.00447463	0.00345071	0.0169346	0.00387509	0	538.241	5379.74	0	0	0	0	0	0	0.298666	0.591266	5379.74	1.77963
AGPAT2	FormBio017781	FormBio017781.t1	FALSE	FALSE	FALSE	FALSE	TRUE	0.5	0.0171835	0.301464	1.33124	0.290285	0.559833	0.958988	236	11	29	27	2	0	0.00210547	0.00159496	0.0073364	0.00177886	0	1958.11	10000	0	0	0	0.3068	0	0	0	9580.45	10000	0.304262
ZNF397	FormBio014245	FormBio014245.t1	FALSE	FALSE	FALSE	FALSE	TRUE	0.5	0.0500247	0.301136	0.930312	0.156393	0.245466	0.362358	674	11	31	27	4	0	0.001342	0.00105444	0.00515717	0.00110506	0	0.220751	0.903861	0	0	0	0.20017	0	0.903861	0.452531	0.300269	0.0497186	0.300964
AGPS	FormBio051025	FormBio051025.t1	FALSE	FALSE	FALSE	FALSE	TRUE	0.5	0.0171743	0.30095	1.32593	0.0568319	0.132897	0.255895	588	11	31	27	4	0	0.000863	0.000661	0.00292541	0.000686	0	75.0972	750.454	0	0	0	0.1527	0.291861	0	0	0	750.454	0.0726589
MAP1A	FormBio046217	FormBio046217.t1	FALSE	FALSE	FALSE	FALSE	TRUE	0.5	0.0933472	0.300681	0.698831	0.252863	0.319219	0.395609	2974	11	31	27	4	0	0.000725	0.000546	0.00328774	0.000811	0	0.272982	0.831036	0	0	0	0.831036	0.168998	0.567721	0.351758	0.271802	0.310834	0.22767
OR4N2	FormBio027989	FormBio027989.t1	FALSE	FALSE	FALSE	FALSE	TRUE	0.5	0.0171286	0.300259	1.32653	0.11063	0.243336	0.451399	145	11	28	27	1	1.44e-10	0.00309413	0.00235363	0.0104573	0.00250269	0	1000.04	10000	0	0	0	10000	0	0	0	0	0.232708	0.148002
RMND1	FormBio002512	FormBio002512.t1	FALSE	FALSE	FALSE	FALSE	TRUE	0.5	0.0498998	0.300178	0.92856	0.317355	0.50367	0.750465	523	11	30	27	3	0	0.00190149	0.0014587	0.00942958	0.00219579	0	340.079	3396.95	0.90487	0	0	0	3396.95	0.301089	0.460182	0.45433	0.798058	0.915597
MAP3K14	FormBio019319	FormBio019319.t1	FALSE	FALSE	FALSE	FALSE	TRUE	0.5	0.0498023	0.299549	0.926234	0.0520184	0.103853	0.182178	783	11	32	27	5	0	0.00125414	0.000941	0.00565642	0.00141328	0	0.0579592	0.281315	0	0	0	0	0	0	0.151033	0.281315	0.0739621	0.0732824
FB:007841	FormBio007841	FormBio007841.t1	FALSE	FALSE	FALSE	FALSE	FALSE	0.5	0.0496487	0.298878	0.926608	0.466499	0.723998	1.05958	168	11	28	27	1	2.83e-06	0.00550515	0.00413798	0.0244573	0.00607378	0	1423.02	7115.58	0	0	0	0.670237	7115.58	7109.04	1.79998	1.35597	0.354231	1.38704
WDR34	FormBio017531	FormBio017531.t1	FALSE	FALSE	FALSE	FALSE	TRUE	0.5	0.0494798	0.298196	0.923178	0.132515	0.207763	0.307165	533	11	30	27	3	0	0.00187097	0.00139221	0.00838524	0.0021457	0	0.1188	0.453053	0	0	0	0.150328	0	0.277822	0.065906	0.453053	0.182945	0.0579472
CCDC40	FormBio019904	FormBio019904.t1	FALSE	FALSE	FALSE	FALSE	TRUE	0.5	0.0494315	0.297675	0.921062	0.418571	0.581844	0.780813	355	11	30	27	3	0	0.00288561	0.00217715	0.0138182	0.00339256	0	1000.56	10000	0	0	0	1.88986	0	10000	0.233353	1.87627	0.135962	1.46736
UHRF1BP1L	FormBio028408	FormBio028408.t1	FALSE	FALSE	FALSE	FALSE	TRUE	0.5	0.0738752	0.297104	0.770804	0.198944	0.277588	0.373411	1450	11	31	27	4	0	0.000927	0.000716	0.00333339	0.000758	0	520.234	5200.7	0	0	0	0.298491	0.245756	0.450377	5200.7	0.299447	0.183673	0.165086
LRSAM1	FormBio017462	FormBio017462.t1	FALSE	FALSE	FALSE	FALSE	TRUE	0.5	0.0493389	0.296843	0.917519	0.0943886	0.164326	0.261705	738	11	30	27	3	0	0.0013856	0.00106013	0.00672996	0.00158085	0	0.0596444	0.223448	0	0	0	0.223448	0	0	0.112112	0	0.0632869	0.197597
WIPF1	FormBio050960	FormBio050960.t1	FALSE	FALSE	FALSE	FALSE	TRUE	0.5	0.0492935	0.296617	0.918319	0.105714	0.187616	0.30414	473	11	29	27	2	0	0.00237744	0.00173279	0.0105387	0.0028576	0	0.112546	0.476219	0	0	0	0.167395	0	0	0.147482	0.476219	0	0.334359
UBA7	FormBio035003	FormBio035003.t1	FALSE	FALSE	FALSE	FALSE	TRUE	0.5	0.0490957	0.296428	0.916385	0.351448	0.480229	0.635908	947	11	30	27	3	0	0.00105917	0.000794	0.00464845	0.00116425	0	872.028	8716.95	0	0	0	1.33506	0.896925	8716.95	0.446796	0	0.261745	0.388078
SRSF12	FormBio024637	FormBio024637.t1	FALSE	FALSE	FALSE	FALSE	FALSE	0.5	0.0168673	0.295433	1.30397	0.722249	1.43818	2.53331	265	11	26	27	-1	NA	0.00171347	0.00129636	0.00553968	0.00134854	0	1345.97	6338.6	0	0	0	0	0	6338.6	0	2101.92	5018.31	0.855401
ADAMTS20	FormBio043255	FormBio043255.t1	FALSE	FALSE	FALSE	FALSE	TRUE	0.5	0.0491044	0.29538	0.912607	0.15343	0.236085	0.342863	1346	11	28	27	1	0	0.000674	0.000518	0.00348632	0.000807	0	0.192424	0.591603	0	0	0	0.333006	0	0.445178	0.148284	0.591603	0.289478	0.116692
CAGE1	FormBio050002	FormBio050002.t1	FALSE	FALSE	FALSE	FALSE	TRUE	0.5	0.0489894	0.295015	0.910945	0.513455	0.704201	0.935582	672	11	31	27	4	0	0.00136739	0.00106927	0.0070894	0.00154562	0	1188.84	10000	0.439634	0	0	1883.88	0	0	0.219148	10000	3.32527	0.491982
NAP1L2	FormBio054193	FormBio054193.t1	FALSE	FALSE	FALSE	FALSE	TRUE	0.5	0.0168246	0.294813	1.29954	0.278047	0.466418	0.724185	463	11	29	27	2	0	0.00107746	0.000842	0.00414881	0.000906	0	0.270799	1.55021	0	0	0	0.306977	0	0.450629	0	1.55021	0.300279	0.0999014
ANKRD27	FormBio000040	FormBio000040.t1	FALSE	FALSE	FALSE	FALSE	TRUE	0.5	0.0914519	0.294644	0.685121	0.175016	0.239239	0.316618	1160	11	31	27	4	0	0.00161109	0.00122547	0.00766626	0.00183496	0	0.170019	0.444361	0	0	0	0.217996	0.14865	0.252447	0.444361	0.226614	0.150851	0.259271
LAMA2	FormBio002050	FormBio002050.t1	FALSE	FALSE	FALSE	FALSE	TRUE	0.5	0.126546	0.294489	0.570176	0.128337	0.166513	0.211402	2102	11	31	27	4	0	0.00157185	0.00120342	0.00728098	0.0017066	0	0.142066	0.334582	0	0	0	0.334582	0.198843	0.267933	0.329991	0.0697274	0.13135	0.088238
FB:031582	FormBio031582	FormBio031582.t1	FALSE	FALSE	FALSE	FALSE	FALSE	0.5	0.0488357	0.294001	0.910508	0.86486	1.2218	1.67102	211	11	30	27	3	1.46e-05	0.00444956	0.00334732	0.0206236	0.00510885	0	2935.27	10000	9348.89	0	0	0.890971	0	10000	0	10000	2.93038	0
INTS12	FormBio047986	FormBio047986.t1	FALSE	FALSE	FALSE	FALSE	TRUE	0.5	0.0167652	0.29379	1.295	0.0432095	0.120941	0.259056	463	11	31	27	4	0	0.000981	0.000743	0.00305826	0.000742	0	0.0432194	0.288344	0	0	0	0	0	0	0	0.288344	0.14385	0
TCP10	FormBio002273	FormBio002273.t1	FALSE	FALSE	FALSE	FALSE	TRUE	0.5	0.0487814	0.293502	0.907741	0.604928	0.809282	1.05452	477	11	32	27	5	4.69e-14	0.00216722	0.00163655	0.00998314	0.00244448	0	597.961	5371.82	5371.82	0	0	1.09845	603.754	0.468196	0	0.874695	0.763434	0.82363
ANKLE2	FormBio042755	FormBio042755.t1	FALSE	FALSE	FALSE	FALSE	TRUE	0.5	0.0487289	0.293259	0.906089	0.294814	0.423957	0.584958	974	11	30	27	3	0	0.00107385	0.000819	0.00504465	0.00119491	0	301.97	3014.44	0	3014.44	0	0.620514	1.29689	0.126958	0.433045	0.770005	1.78537	0.223495
DNAJC16	FormBio005383	FormBio005383.t1	FALSE	FALSE	FALSE	FALSE	TRUE	0.5	0.0487227	0.293115	0.90635	0.0488154	0.10164	0.183202	763	11	31	27	4	0	0.00118761	0.000915	0.00587959	0.00135047	0	0.119356	0.45182	0	0	0	0	0.45182	0	0.220881	0.442315	0.0543045	0.0242388
FAM86A	FormBio012803	FormBio012803.t1	FALSE	FALSE	FALSE	FALSE	TRUE	0.5	0.0486822	0.292962	0.905974	0.240193	0.373255	0.546422	492	11	29	27	2	0	0.00216479	0.00163319	0.010035	0.00246427	0	390.283	3898.3	0.432292	0	0	0	1.31396	3898.3	0.882488	0.290191	1.29744	0.312083
CEP104	FormBio010598	FormBio010598.t1	FALSE	FALSE	FALSE	FALSE	TRUE	0.5	0.0486528	0.292709	0.904377	0.101344	0.160815	0.239523	926	11	31	27	4	0	0.000986	0.000752	0.00479131	0.0011388	0	468.878	4687.2	1.06018	0	0	0	4687.2	0.179904	0	0	0.227949	0.111309
ZC3H13	FormBio037126	FormBio037126.t1	FALSE	FALSE	FALSE	FALSE	TRUE	0.5	0.0486397	0.292611	0.903772	0.043179	0.0751423	0.119685	1628	11	30	27	3	0	0.00057	0.00044	0.00192114	0.00044	0	0.0223734	0.0565805	0	0	0	0.0482805	0.0482239	0	0	0.0416662	0.0289827	0.0565805
KLRK1	FormBio043782	FormBio043782.t1	FALSE	FALSE	FALSE	FALSE	TRUE	0.5	0.0484876	0.29196	0.903986	0.371839	0.623733	0.969158	233	11	29	27	2	1.46e-09	0.00371245	0.00287758	0.0206513	0.00464416	0	1621.22	9701.69	0	0	0	1.33754	6507.64	0	0.220426	1.33828	0	9701.69
FB:001006	FormBio001006	FormBio001006.t1	FALSE	FALSE	FALSE	FALSE	TRUE	0.5	0.048476	0.29165	0.902138	0.254665	0.379139	0.536336	486	11	30	27	3	0	0.002058	0.00156211	0.00990484	0.00238664	0	582.643	5822.73	5822.73	0	0	0.289112	0.866254	0.43717	0	1.3236	0.486068	0.292687
NUPL1	FormBio041328	FormBio041328.t1	FALSE	FALSE	FALSE	FALSE	TRUE	0.5	0.0166145	0.291211	1.28318	0.0125313	0.0503645	0.130718	565	11	29	27	2	0	0.000873	0.00065	0.00255825	0.000652	0	0.0189791	0.141957	0	0	0	0	0	0	0	0	0.141957	0.0478342
SNRNP70	FormBio000874	FormBio000874.t1	FALSE	FALSE	FALSE	FALSE	TRUE	0.5	0.0164898	0.290032	1.27441	0.0876469	0.192129	0.357174	674	11	29	27	2	0	0.000765	0.000574	0.00459666	0.00114719	0	319.63	3195.06	0	0	0	0	0.57252	0	3195.06	0.192285	0	0.46729
RRP1B	FormBio047094	FormBio047094.t1	FALSE	FALSE	FALSE	FALSE	TRUE	0.5	0.0481752	0.289883	0.896043	0.202094	0.29065	0.401029	707	11	31	27	4	0	0.00137163	0.00104438	0.00668993	0.00159612	0	0.167001	0.553917	0	0	0	0.244725	0	0	0.166197	0.339658	0.365513	0.553917
CSMD2	FormBio027670	FormBio027670.t1	FALSE	FALSE	FALSE	FALSE	TRUE	0.5	0.0894118	0.28801	0.670022	0.0616809	0.0916544	0.129819	1207	11	30	27	3	0	0.00175257	0.00131664	0.00733737	0.00182507	0	0.0830824	0.440607	0	0	0	0.03972	0.440607	0.122335	0	0.0489471	0.112646	0.0665691
RAD51AP2	FormBio031438	FormBio031438.t1	FALSE	FALSE	FALSE	FALSE	TRUE	0.5	0.102269	0.287074	0.61838	0.594467	0.712373	0.844763	1156	11	32	27	5	0	0.00206529	0.00161404	0.00907013	0.00198172	0	0.848252	4.12053	0	0	0	0.805641	0.651496	0.300225	0.80144	4.12053	0.864649	0.938538
VPS41	FormBio032952	FormBio032952.t1	FALSE	FALSE	FALSE	FALSE	TRUE	0.5	0.0476934	0.286838	0.886699	0.13127	0.216883	0.332683	816	11	30	27	3	0	0.00107288	0.000835	0.00561785	0.00124637	0	0.132301	0.434867	0	0	0	0.143397	0.434867	0	0.216917	0.215292	0.18389	0.128642
DOCK10	FormBio040763	FormBio040763.t1	FALSE	FALSE	FALSE	FALSE	TRUE	0.5	0.0889881	0.286629	0.666317	0.0657829	0.104227	0.155439	2138	11	29	27	2	0	0.000846	0.000653	0.00434759	0.00099	0	0.181391	0.858301	0	0	0	0.573101	0.858301	0.142998	0	0.183474	0.0248043	0.031229
WDFY4	FormBio044157	FormBio044157.t1	FALSE	FALSE	FALSE	FALSE	TRUE	0.5	0.0476295	0.286555	0.885155	0.166511	0.249299	0.355032	1199	11	30	27	3	0	0.000854	0.000643	0.00386423	0.000956	0	0.18728	0.525093	0	0	0	0.289151	0.287897	0.215465	0.183853	0	0.371337	0.525093
CCDC33	FormBio046921	FormBio046921.t1	FALSE	FALSE	FALSE	FALSE	TRUE	0.5	0.0476196	0.286481	0.886244	0.194264	0.30857	0.459534	512	11	28	27	1	0	0.00197099	0.00149411	0.0090829	0.0021976	0	0.241002	0.860426	0	0	0	0.424728	0	0.860426	0.432417	0.214561	0.137845	0.340044
TIGD4	FormBio028635	FormBio028635.t1	FALSE	FALSE	FALSE	FALSE	TRUE	0.5	0.071136	0.286329	0.743384	0.05602	0.122858	0.228289	512	11	28	27	1	0	0.00284203	0.00219163	0.0132133	0.00302383	0	0.034657	0.193699	0	0	0	0	0	0	0	0	0.152871	0.193699
ACOX2	FormBio035260	FormBio035260.t1	FALSE	FALSE	FALSE	FALSE	TRUE	0.5	0.0475014	0.285747	0.883317	0.214901	0.315026	0.441001	735	11	30	27	3	0	0.00132836	0.0010082	0.0063063	0.00151993	0	247.641	2474.52	0	0	0	0.250805	2474.52	0	0.143299	0.694573	0.490715	0.313278
TIAM2	FormBio002454	FormBio002454.t1	FALSE	FALSE	FALSE	FALSE	TRUE	0.5	0.0742054	0.285386	0.709635	0.0606986	0.0932362	0.13562	1685	11	30	27	3	0	0.00106556	0.000812	0.00494846	0.00117752	0	0.140026	0.607001	0.214277	0	0	0.138971	0	0.103244	0.607001	0.228367	0.0502636	0.0581345
THEGL	FormBio025327	FormBio025327.t1	FALSE	FALSE	FALSE	FALSE	TRUE	0.5	0.0473322	0.28507	0.88062	0.367125	0.538219	0.753578	492	11	30	27	3	1.11e-16	0.00198357	0.00149618	0.00919076	0.0022583	0	1000.28	10000	0	0	0	0.4313	10000	0.432092	0	1.08213	0.211946	0.654034
THBS4	FormBio005888	FormBio005888.t1	FALSE	FALSE	FALSE	FALSE	TRUE	0.5	0.0473034	0.284812	0.87948	0.0409957	0.089865	0.167037	843	11	28	27	1	0	0.00126777	0.000974	0.00614061	0.00142365	0	0.0437073	0.166927	0	0	0	0	0	0.0860085	0	0.142289	0.0418486	0.166927
ENDOD1	FormBio036931	FormBio036931.t1	FALSE	FALSE	FALSE	FALSE	TRUE	0.5	0.0881421	0.284314	0.662196	0.197672	0.304372	0.442151	502	11	28	27	1	0	0.00403452	0.0030487	0.0191921	0.00468949	0	0.358862	1.72649	0	0	0	0.856733	0	0	0.433437	1.72649	0.420658	0.151302
TBC1D26	FormBio040784	FormBio040784.t1	FALSE	FALSE	FALSE	FALSE	TRUE	0.5	0.0161962	0.284139	1.25731	0.440025	1.02902	1.98671	74	11	28	27	1	1.33e-10	0.00566499	0.00435236	0.0235136	0.00544829	0	2479.72	10000	0	0	1.33931	7114.27	0	0	7681.57	0	10000	0
LIG4	FormBio037870	FormBio037870.t1	FALSE	FALSE	FALSE	FALSE	TRUE	0.5	0.0879571	0.283462	0.659107	0.0692234	0.115954	0.180251	912	11	30	27	3	0	0.00192424	0.00149397	0.00864895	0.00193395	0	0.0952855	0.354468	0.124565	0	0	0.178109	0.0892782	0	0	0.11865	0.354468	0.0877842
SPEF2	FormBio008719	FormBio008719.t1	FALSE	FALSE	FALSE	FALSE	TRUE	0.5	0.0470965	0.283301	0.875308	0.276398	0.382774	0.514452	1094	11	30	27	3	0	0.00083	0.00064	0.00430352	0.000985	0	151.258	1507.7	0.858873	0	1507.7	1.70933	0.640546	0.598398	0.569336	0	0.253379	0.250391
SELE	FormBio014905	FormBio014905.t1	FALSE	FALSE	FALSE	FALSE	TRUE	0.5	0.0470362	0.282761	0.874435	0.222806	0.339426	0.489824	694	11	30	27	3	0	0.00131934	0.00100465	0.00644437	0.00153713	0	195.121	1947.79	0	1947.79	0	0	1.12289	0.083655	0.419861	0.421384	1.25646	0.119547
SACM1L	FormBio034786	FormBio034786.t1	FALSE	FALSE	FALSE	FALSE	TRUE	0.5	0.0469277	0.282498	0.872994	0.0217894	0.070234	0.163098	539	11	28	27	1	0	0.00165315	0.00126653	0.00821458	0.00192113	0	0.0140836	0.140836	0	0	0	0	0	0	0	0.140836	0	0
USP28	FormBio009377	FormBio009377.t1	FALSE	FALSE	FALSE	FALSE	TRUE	0.5	0.0468194	0.28161	0.870208	0.0402018	0.0880679	0.163797	1053	11	30	27	3	0	0.000891	0.000684	0.00442878	0.00102563	0	150.648	1506.4	0	0	0	1506.4	0	0	0	0	0	0.0765064
FAM221B	FormBio022923	FormBio022923.t1	FALSE	FALSE	FALSE	FALSE	TRUE	0.5	0.0869748	0.280576	0.652321	0.399918	0.54375	0.718248	718	11	32	27	5	0	0.00275706	0.0020821	0.0132632	0.00324698	0	419.148	4184.09	0	0	0	0.858382	4184.09	0.283933	0.426312	1.72616	3.52666	0.571137
SLC12A8	FormBio048986	FormBio048986.t1	FALSE	FALSE	FALSE	FALSE	TRUE	0.5	0.0465556	0.280217	0.865777	0.179051	0.284429	0.423284	684	11	30	27	3	0	0.00155413	0.00116396	0.00690736	0.00173412	0	1381.66	8372.23	8372.23	0	0	0	5442.96	0.419209	0.209938	0.278449	0.441563	0.093564
TTPA	FormBio045372	FormBio045372.t1	FALSE	FALSE	FALSE	FALSE	TRUE	0.5	0.0159658	0.279962	1.2356	0.0856929	0.216463	0.437667	225	11	28	27	1	1.16e-10	0.00219775	0.00165518	0.00611938	0.00151072	0	0.0920371	0.620814	0	0	0	0	0	0	0	0.620814	0	0.299558
MAP3K6	FormBio004948	FormBio004948.t1	FALSE	FALSE	FALSE	FALSE	TRUE	0.5	0.0463395	0.278999	0.861309	0.148641	0.22086	0.31279	1118	11	31	27	4	0	0.000988	0.000738	0.00443561	0.00112459	0	758.728	7586.04	0	0	0	0.0597729	7586.04	0.309743	0.13921	0.208741	0.32219	0.205002
PLCZ1	FormBio043622	FormBio043622.t1	FALSE	FALSE	FALSE	FALSE	FALSE	0.5	0.0158779	0.278291	1.22585	0.113118	0.218292	0.373329	566	11	27	27	0	0	0.000789	0.000612	0.00293995	0.000662	0	0.0900689	0.343431	0	0	0	0.140014	0	0	0	0.139367	0.343431	0.277878
NOSTRIN	FormBio050805	FormBio050805.t1	FALSE	FALSE	FALSE	FALSE	TRUE	0.5	0.0158563	0.277917	1.22581	0.108421	0.225507	0.406964	459	11	30	27	3	0	0.00101831	0.000793	0.00676269	0.00149513	0	643.606	6435.42	0	0	0	0	0.276643	0	0	6435.42	0.366678	0
FAN1	FormBio006090	FormBio006090.t1	FALSE	FALSE	FALSE	FALSE	TRUE	0.5	0.0461878	0.277889	0.858625	0.263842	0.369773	0.499499	1002	11	29	27	2	0	0.000953	0.000731	0.0046445	0.00108485	0	323.003	3226.18	0	0	3226.18	0.631788	0.419389	0.420202	0.560224	1.05051	0.532182	0.235417
LNPEP	FormBio005657	FormBio005657.t1	FALSE	FALSE	FALSE	FALSE	TRUE	0.5	0.0460899	0.277303	0.856799	0.102542	0.171973	0.266975	1227	11	32	27	5	0	0.000737	0.000566	0.00369058	0.000856	0	0.111644	0.34552	0	0	0	0	0.20644	0.34552	0.231002	0	0.2067	0.126776
MXRA5	FormBio059638	FormBio059638.t1	FALSE	FALSE	FALSE	FALSE	TRUE	0.5	0.149306	0.277208	0.462022	0.22401	0.262211	0.304086	2868	11	33	27	6	0	0.00206774	0.00155293	0.00944421	0.00235135	0	0.219885	0.642277	0	0	0	0.642277	0.257267	0.398212	0.247556	0.215524	0.154053	0.283965
PRPH	FormBio043068	FormBio043068.t1	FALSE	FALSE	FALSE	FALSE	TRUE	0.5	0.0157856	0.276717	1.22001	0.00577013	0.03484	0.107203	471	11	29	27	2	0	0.00102925	0.000778	0.00389382	0.000951	0	0	0	0	0	0	0	0	0	0	0	0	0
CTNNAL1	FormBio023204	FormBio023204.t1	FALSE	FALSE	FALSE	FALSE	TRUE	0.5	0.0458602	0.27593	0.852922	0.141037	0.250318	0.405483	709	11	29	27	2	0	0.0012785	0.000989	0.00647078	0.0014657	0	271.684	2715.16	0.413756	2715.16	0	0.102684	0	0.205897	0	0	0.817359	0.136827
MYRFL	FormBio020378	FormBio020378.t1	FALSE	FALSE	FALSE	FALSE	TRUE	0.5	0.0457468	0.275213	0.851219	0.418016	0.571148	0.756491	759	11	30	27	3	0	0.00126146	0.000962	0.00633259	0.00150218	0	0.485007	1.32458	0	0	0	1.03851	0.744406	0.833685	0.206874	0.207523	1.32458	0.494493
AKNAD1	FormBio013129	FormBio013129.t1	FALSE	FALSE	FALSE	FALSE	TRUE	0.5	0.0456664	0.274746	0.849035	0.57	0.7682	1.00575	700	11	30	27	3	0	0.001312	0.00102129	0.00700151	0.00155139	0	1600.53	9398.3	9398.3	0	2503.26	0.622462	4097.54	0.623229	2.08488	2.07856	0.410868	0.394161
GOLGB1	FormBio048889	FormBio048889.t1	FALSE	FALSE	FALSE	FALSE	TRUE	0.5	0.0676615	0.272762	0.707854	0.35223	0.423084	0.502416	3881	11	31	27	4	0	0.000372	0.000291	0.00210674	0.00046	0	0.465935	2.00003	0.28825	0	0	0.198171	0.607972	0.418971	0.324462	2.00003	0.329413	0.492081
TPCN2	FormBio032074	FormBio032074.t1	FALSE	FALSE	FALSE	FALSE	TRUE	0.5	0.0844634	0.272196	0.633142	0.124583	0.200128	0.300874	737	11	28	27	1	0	0.00283268	0.00213744	0.0133121	0.00326726	0	0.140075	0.411227	0	0	0	0.273496	0	0.411227	0.205937	0.204997	0.163323	0.141769
SSFA2	FormBio051104	FormBio051104.t1	FALSE	FALSE	FALSE	FALSE	TRUE	0.5	0.0451015	0.271374	0.838211	0.201606	0.266116	0.342634	1226	11	33	27	6	0	0.000867	0.000658	0.0042761	0.00102805	0	407.936	2904.81	2904.81	0	0	0.14184	1172.36	0.285172	0.855555	0.320946	0.194295	0.389942
MUM1	FormBio033949	FormBio033949.t1	FALSE	FALSE	FALSE	FALSE	TRUE	0.5	0.0673495	0.270995	0.703391	0.179784	0.258972	0.357628	713	11	28	27	1	0	0.0020956	0.00156892	0.0102728	0.00258188	0	0.266978	1.13896	0	0	0	0.180721	0.682034	0.150675	1.13896	0.200402	0.112119	0.204866
PHF20L1	FormBio025754	FormBio025754.t1	FALSE	FALSE	FALSE	FALSE	FALSE	0.5	0.0449992	0.270599	0.836481	0.105592	0.203588	0.348382	932	11	26	27	-1	NA	0.000949	0.000735	0.00497548	0.00112599	0	0.183059	0.406788	0.20477	0	0	0.406788	0	0	0.405856	0.203162	0.204058	0.40596
HEATR6	FormBio018359	FormBio018359.t1	FALSE	FALSE	FALSE	FALSE	TRUE	0.5	0.0447106	0.270288	0.835508	0.205815	0.285746	0.383305	1230	11	31	27	4	0	0.000786	0.000592	0.00363061	0.000895	0	0.252087	1.02384	0	0	0	1.02384	0.204813	0.272681	0.244129	0.24442	0.361349	0.169639
ENGASE	FormBio019888	FormBio019888.t1	FALSE	FALSE	FALSE	FALSE	TRUE	0.5	0.0671095	0.270079	0.701673	0.151756	0.218022	0.301266	650	11	31	27	4	0	0.00235662	0.0017687	0.0115709	0.00288667	0	1000.27	10000	10000	0	0	0.112215	0.686293	1.00062	0.265439	0.208328	0.218677	0.158638
ATP13A4	FormBio049401	FormBio049401.t1	FALSE	FALSE	FALSE	FALSE	TRUE	0.5	0.0667119	0.268339	0.696268	0.179323	0.261249	0.363569	1043	11	31	27	4	0	0.001403	0.00106828	0.00695099	0.00165834	0	0.271434	0.829997	0	0	0	0.205866	0.829997	0.122785	0.414143	0.549596	0.410915	0.181036
USP20	FormBio017602	FormBio017602.t1	FALSE	FALSE	FALSE	FALSE	TRUE	0.5	0.0445793	0.268264	0.828889	0.0579432	0.111773	0.191082	841	11	31	27	4	0	0.00124314	0.000942	0.00606067	0.00146877	0	0.0433813	0.142707	0	0	0	0	0.142707	0	0	0.133994	0.0801481	0.076964
SERPINB11	FormBio003042	FormBio003042.t1	FALSE	FALSE	FALSE	FALSE	TRUE	0.5	0.0445893	0.268048	0.828978	0.315234	0.441478	0.596842	832	11	30	27	3	0	0.00107275	0.000835	0.00578274	0.00128314	0	697.301	2389.35	2275.4	2389.35	0	2304.29	0.611378	0.541429	0.135346	1.98281	0.406537	0.287393
RBM28	FormBio027182	FormBio027182.t1	FALSE	FALSE	FALSE	FALSE	TRUE	0.5	0.0664484	0.267435	0.693958	0.28562	0.43102	0.618386	690	11	28	27	1	0	0.00191965	0.0014933	0.0109511	0.00243221	0	0.549027	2.24187	0	0	0	0.447271	0.336004	0.447409	0.44826	2.24187	0.910042	0.659423
PKHD1	FormBio024172	FormBio024172.t1	FALSE	FALSE	FALSE	FALSE	TRUE	0.5	0.0830039	0.267332	0.621593	0.262709	0.330648	0.408724	1956	11	33	27	6	0	0.00101265	0.000762	0.00534594	0.00132109	0	0.258596	0.506237	0	0	0	0.213698	0.460633	0.314321	0.472748	0.324878	0.293448	0.506237
ZNF318	FormBio023988	FormBio023988.t1	FALSE	FALSE	FALSE	FALSE	TRUE	0.5	0.0442578	0.266043	0.822239	0.217936	0.289121	0.373911	1979	11	30	27	3	0	0.000476	0.000364	0.002323	0.000547	0	0.318111	0.932466	0.132778	0	0	0.299372	0.40048	0.666207	0.932466	0.25293	0.236574	0.260301
HMCN1	FormBio015136	FormBio015136.t1	FALSE	FALSE	FALSE	FALSE	TRUE	0.5	0.133134	0.265734	0.466235	0.234393	0.277597	0.325828	5394	11	32	27	5	0	0.000849	0.000645	0.0039126	0.000941	0	37.3497	370.016	1.06178	370.016	0	0.247459	0.888235	0.305732	0.240687	0.20269	0.217202	0.317671
PPFIBP1	FormBio043454	FormBio043454.t1	FALSE	FALSE	FALSE	FALSE	TRUE	0.5	0.0441043	0.265263	0.819592	0.171704	0.243022	0.330738	988	11	31	27	4	0	0.000925	0.000711	0.00459451	0.00105986	0	0.216893	0.663587	0	0	0	0.298366	0	0.663587	0.531909	0.161112	0.331322	0.182629
DYSF	FormBio030511	FormBio030511.t1	FALSE	FALSE	FALSE	FALSE	TRUE	0.5	0.044072	0.265157	0.818888	0.0982222	0.144768	0.20399	1871	11	31	27	4	0	0.000516	0.000393	0.00256764	0.000615	0	406.172	4061.07	0	0	0	0.10005	4061.07	0.133965	0.0996	0.0362018	0.164037	0.11788
ZNF565	FormBio000197	FormBio000197.t1	FALSE	FALSE	FALSE	FALSE	FALSE	0.5	0.0658613	0.264879	0.687967	0.151406	0.283122	0.474519	555	11	27	27	0	0	0.00253418	0.00196758	0.0119369	0.00266886	0	716.804	4799.72	0	0	0	0	4799.72	2367.11	0	0	0.139625	1.06869
HYDIN	FormBio011106	FormBio011106.t1	FALSE	FALSE	FALSE	FALSE	TRUE	0.5	0.0634037	0.264808	0.66188	0.350167	0.441251	0.546304	2310	11	32	27	5	0	0.000744	0.00057	0.00412872	0.000965	0	0.367002	0.82402	0	0	0.185658	0.534617	0.399865	0.467674	0.82402	0.26495	0.474627	0.518608
DCLRE1C	FormBio003592	FormBio003592.t1	FALSE	FALSE	FALSE	FALSE	TRUE	0.5	0.044031	0.264713	0.818595	0.129722	0.208357	0.313276	815	11	31	27	4	0	0.00122499	0.000935	0.00599809	0.00142217	0	200.251	2001.32	0	0	0	0	0.198117	2001.32	0	0.15999	0.33612	0.504207
VWF	FormBio043939	FormBio043939.t1	FALSE	FALSE	FALSE	FALSE	TRUE	0.5	0.120902	0.264577	0.492841	0.26018	0.317433	0.381706	2549	11	31	27	4	0	0.0016034	0.00122107	0.00798659	0.00190437	0	151.66	1514.31	1514.31	0	0	0.576382	0.231104	0.418311	0.358342	0.0861802	0.356112	0.267252
PGAP1	FormBio051727	FormBio051727.t1	FALSE	FALSE	FALSE	FALSE	TRUE	0.5	0.0438909	0.264052	0.815899	0.098707	0.168677	0.264811	923	11	31	27	4	0	0.000966	0.000738	0.00485071	0.00114364	0	458.37	4582.78	0	0	0	0	4582.78	0.0970532	0	0.262573	0.230481	0.32732
Dhrs2	FormBio017181	FormBio017181.t1	FALSE	FALSE	FALSE	FALSE	TRUE	0.5	0.0438218	0.264049	0.816045	0.352441	0.565908	0.852323	312	11	28	27	1	2.11e-15	0.00346812	0.00261154	0.0156569	0.00386703	0	2496.03	10000	0	0	0	9983.51	0.19918	0.401431	10000	4975.34	0.454358	0.397951
DNAH6	FormBio030689	FormBio030689.t1	FALSE	FALSE	FALSE	FALSE	TRUE	0.5	0.10487	0.263922	0.534926	0.166759	0.209799	0.259378	4009	11	33	27	6	0	0.000686	0.000528	0.00350589	0.000808	0	131.493	1313.34	0	0	1313.34	0.306685	0.229537	0.206973	0.285554	0.219571	0.188091	0.154152
CYP20A1	FormBio051545	FormBio051545.t1	FALSE	FALSE	FALSE	FALSE	TRUE	0.5	0.0438439	0.263869	0.814954	0.141313	0.245804	0.39176	992	11	28	27	1	0	0.000967	0.000738	0.00470104	0.00111023	0	260.851	2607.15	0	2607.15	0	0	0.387413	0	0	0.098721	0.384759	0.49361
CADM2	FormBio047746	FormBio047746.t1	FALSE	FALSE	FALSE	FALSE	FALSE	0.5	0.043761	0.263433	0.814471	0.135181	0.341226	0.689936	453	11	27	27	0	0	0.00218772	0.00165667	0.0101243	0.00245755	0	0.158638	1.58638	0	0	0	0	0	0	0	0	0	1.58638
BPTF	FormBio019473	FormBio019473.t1	FALSE	FALSE	FALSE	FALSE	TRUE	0.5	0.0817968	0.263416	0.61232	0.113153	0.167006	0.234975	2975	11	31	27	4	0	0.000619	0.000476	0.00311489	0.000722	0	0.0804713	0.298438	0	0	0	0.298438	0.131627	0	0.0993998	0.0496487	0.121681	0.103919
RAG1	FormBio032572	FormBio032572.t1	FALSE	FALSE	FALSE	FALSE	TRUE	0.5	0.0943923	0.263365	0.566745	0.104357	0.160466	0.233216	1044	11	30	27	3	0	0.0025691	0.00194746	0.0119905	0.00290133	0	266.981	2669.31	0	0	0	0	0.0932806	0.123377	0	2669.31	0.110923	0.170896
ACP2	FormBio032257	FormBio032257.t1	FALSE	FALSE	FALSE	FALSE	FALSE	0.5	0.0150123	0.263224	1.1617	0.0091499	0.0551686	0.170021	365	11	27	27	0	0	0.00133168	0.00100343	0.00822673	0.00202784	0	0.0528758	0.528758	0	0	0	0	0	0	0	0.528758	0	0
FB:023564	FormBio023564	FormBio023564.t1	FALSE	FALSE	FALSE	FALSE	TRUE	0.5	0.0437372	0.263212	0.814654	0.560858	0.751086	0.979094	351	11	30	27	3	0	0.00246337	0.00204744	0.0193954	0.00327485	0	0.667674	1.58872	0	0	0.91273	0.650514	0.392467	1.58872	0.78614	1.17656	0.754427	0.415181
KIF2B	FormBio018687	FormBio018687.t1	FALSE	FALSE	FALSE	FALSE	TRUE	0.5	0.0436724	0.262754	0.811894	0.282771	0.378811	0.493345	685	11	30	27	3	0	0.00137923	0.00105818	0.00671654	0.00156344	0	0.279473	1.19015	0	0	0	0.392204	0	1.19015	0	0.197344	0.725071	0.289955
ASAH2	FormBio041618	FormBio041618.t1	FALSE	FALSE	FALSE	FALSE	TRUE	0.5	0.0435437	0.261923	0.809351	0.130754	0.19918	0.287323	801	11	29	27	2	0	0.00121876	0.000923	0.00582275	0.0014129	0	0.133237	0.39595	0	0.272448	0	0.132384	0.198236	0	0	0.39595	0.26108	0.0722764
PHF19	FormBio023431	FormBio023431.t1	FALSE	FALSE	FALSE	FALSE	TRUE	0.5	0.0434781	0.261659	0.808664	0.115733	0.185821	0.279546	855	11	30	27	3	0	0.00126769	0.000957	0.00631523	0.00154727	0	0.253276	1.02191	0	0	1.02191	0	0.553107	0.19494	0.399009	0.0558873	0.143264	0.164642
MAP3K21	FormBio007300	FormBio007300.t1	FALSE	FALSE	FALSE	FALSE	TRUE	0.5	0.0434762	0.261466	0.808046	0.253355	0.356346	0.483791	946	11	30	27	3	0	0.00114221	0.000859	0.00523101	0.00129842	0	0.34696	1.26178	0	0.36934	0	0.403144	0.383401	0	0.521809	0.100423	0.429708	1.26178
TMTC1	FormBio043419	FormBio043419.t1	FALSE	FALSE	FALSE	FALSE	TRUE	0.5	0.0149099	0.261351	1.15179	0.18105	0.315274	0.502053	627	11	28	27	1	0	0.000764	0.000583	0.0047539	0.00112548	0	1761.52	10000	0	7613.09	10000	0	0	0.313477	1.05185	0.525018	0	0.260447
PNLIP	FormBio044868	FormBio044868.t1	FALSE	FALSE	FALSE	FALSE	TRUE	0.5	0.0424408	0.261121	0.808446	0.266781	0.393554	0.554372	466	11	29	27	2	0	0.00190345	0.0014569	0.00954554	0.00223938	0	0.33109	1.55103	0	0	0	0.195296	0.268121	0.390025	0.263657	0.261923	1.55103	0.380846
CEL	FormBio017698	FormBio017698.t1	FALSE	FALSE	FALSE	FALSE	TRUE	0.5	0.0648083	0.26071	0.677465	0.222912	0.326581	0.457589	571	11	30	27	3	0	0.00279723	0.00212041	0.0128791	0.00311622	0	0.242497	0.531097	0	0	0	0	0.175994	0.528605	0.528154	0.531097	0.402251	0.25887
ENAM	FormBio025173	FormBio025173.t1	FALSE	FALSE	FALSE	FALSE	TRUE	0.5	0.0647625	0.260524	0.675937	0.152333	0.216338	0.296206	1165	11	32	27	5	0	0.00120898	0.000921	0.00537482	0.00128061	0	154.698	1544.77	0.333497	0	0	0.167761	1544.77	0.19878	0	1.01049	0.379739	0.119982
SVIL	FormBio003310	FormBio003310.t1	FALSE	FALSE	FALSE	FALSE	TRUE	0.5	0.0808115	0.260395	0.605228	0.215769	0.279359	0.353957	1903	11	32	27	5	0	0.00104102	0.000791	0.00497103	0.00119204	0	116.811	1166.38	0	1166.38	0	0.0976465	0.171565	0.484542	0.258496	0	0.346253	0.380661
RNF17	FormBio041206	FormBio041206.t1	FALSE	FALSE	FALSE	FALSE	TRUE	0.5	0.0432781	0.260365	0.804147	0.263627	0.364679	0.487181	1547	11	30	27	3	0	0.000585	0.000452	0.00308591	0.000701	0	0.305115	0.986779	0	0	0	0.390247	0.128712	0.547051	0.388898	0.0973278	0.986779	0.512136
COL1A2	FormBio026962	FormBio026962.t1	FALSE	FALSE	FALSE	FALSE	TRUE	0.5	0.0148578	0.26015	1.14794	0.383698	0.655442	1.02969	707	11	30	27	3	0	0.000698	0.000518	0.00387973	0.00100071	0	688.791	4897.61	1988.18	0	0	0	1.06337	0	4897.61	0.265367	0.265985	0.5295
CLPB	FormBio036521	FormBio036521.t1	FALSE	FALSE	FALSE	FALSE	TRUE	0.5	0.014814	0.259879	1.14472	0.0331755	0.0929155	0.198927	554	11	29	27	2	0	0.000895	0.000686	0.00575348	0.00134437	0	244.897	2448.36	0	0	0	2448.36	0	0	0	0.523316	0.0861273	0
KIF17	FormBio005230	FormBio005230.t1	FALSE	FALSE	FALSE	FALSE	TRUE	0.5	0.0929064	0.259424	0.557488	0.119706	0.162942	0.215145	1369	11	29	27	2	0	0.0018022	0.00136607	0.00840839	0.0020348	0	0.102771	0.31756	0	0	0	0.0451639	0.0730379	0.161217	0.241494	0.120504	0.0687318	0.31756
SLC9C1	FormBio048742	FormBio048742.t1	FALSE	FALSE	FALSE	FALSE	TRUE	0.5	0.064448	0.259149	0.672609	0.25894	0.340863	0.437881	1065	11	30	27	3	0	0.0012473	0.000965	0.0060022	0.00135719	0	0.249085	0.985751	0.342735	0	0	0	0.115733	0.231106	0.148391	0.0385715	0.628563	0.985751
UTRN	FormBio002631	FormBio002631.t1	FALSE	FALSE	FALSE	FALSE	TRUE	0.5	0.10277	0.258676	0.524208	0.171683	0.224221	0.286319	3135	11	31	27	4	0	0.000893	0.000692	0.00504603	0.00113264	0	64.4263	642.597	642.597	0	0	0.223554	0.142375	0.161511	0.245962	0.33225	0.14511	0.415727
PIGV	FormBio004978	FormBio004978.t1	FALSE	FALSE	FALSE	FALSE	TRUE	0.5	0.0147124	0.257823	1.13692	0.425321	0.675217	1.00588	500	11	29	27	2	1.11e-16	0.000999	0.000742	0.00549543	0.00141588	0	1000.35	10000	0	0	0	0.170903	0	10000	0.51482	1.02873	1.01836	0.771016
ZBED9	FormBio050543	FormBio050543.t1	FALSE	FALSE	FALSE	FALSE	TRUE	0.5	0.0906048	0.257653	0.557299	0.194951	0.272794	0.369023	1215	11	32	27	5	0	0.00180937	0.00140126	0.0102102	0.00230296	0	165.539	1652.9	1652.9	0	0	0.84012	0.197384	0.207499	0.140194	0.560145	0.1647	0.376991
C1orf168	FormBio010401	FormBio010401.t1	FALSE	FALSE	FALSE	FALSE	TRUE	0.5	0.0638438	0.257191	0.66797	0.464211	0.610141	0.781459	834	11	33	27	6	0	0.00173725	0.00132742	0.00946285	0.00223237	0	415.728	4153.43	0	0	0	0.920576	0	0.862036	4153.43	0.601902	1.05645	0.405535
NEK4	FormBio035118	FormBio035118.t1	FALSE	FALSE	FALSE	FALSE	TRUE	0.5	0.0427654	0.257179	0.794901	0.211233	0.311468	0.438756	758	11	30	27	3	0	0.00118459	0.00091	0.00580101	0.00134564	0	212.591	2123.09	0.387451	2123.09	0	0.774289	0.129332	0.193165	0.289527	0.154291	0.438197	0.459908
SOCS5	FormBio021361	FormBio021361.t1	FALSE	FALSE	FALSE	FALSE	TRUE	0.5	0.014644	0.256702	1.132	0.00173586	0.0306176	0.133953	537	11	29	27	2	0	0.000953	0.000729	0.00646228	0.00151513	0	0	0	0	0	0	0	0	0	0	0	0	0
SART1	FormBio031939	FormBio031939.t1	FALSE	FALSE	FALSE	FALSE	TRUE	0.5	0.0557243	0.256592	0.686787	0.0734151	0.130534	0.211117	835	11	29	27	2	0	0.00171504	0.00130196	0.00960182	0.00231268	0	286.024	2859.68	0	0	0	0	0	0.208962	2859.68	0.149034	0	0.203125
NUP98	FormBio036492	FormBio036492.t1	FALSE	FALSE	FALSE	FALSE	TRUE	0.5	0.0425181	0.255961	0.790025	0.0535523	0.0914352	0.14365	1827	11	29	27	2	0	0.000533	0.000403	0.00243028	0.000595	0	0.0870331	0.25751	0	0	0	0.193121	0	0.25751	0.154134	0.231221	0	0.0343452
SMCO2	FormBio043459	FormBio043459.t1	FALSE	FALSE	FALSE	FALSE	TRUE	0.5	0.0423164	0.25476	0.788298	0.798431	1.18439	1.68184	396	11	31	27	4	0	0.00226422	0.00175792	0.0158784	0.00355054	0	2331.68	10000	0	0	0	0	10000	0	10000	3314.64	1.29414	0.9144
RRBP1	FormBio039087	FormBio039087.t1	FALSE	FALSE	FALSE	FALSE	TRUE	0.5	0.062703	0.254161	0.66013	0.300086	0.402841	0.525921	1471	11	30	27	3	0	0.00108836	0.000831	0.00568077	0.00134114	0	0.426234	1.3052	0	0	0	0.529828	0.257431	0.848992	1.3052	0.636769	0.283909	0.400207
CYP2E1	FormBio045164	FormBio045164.t1	FALSE	FALSE	FALSE	FALSE	TRUE	0.5	0.0421789	0.253908	0.784692	0.211774	0.31455	0.4459	633	11	30	27	3	0	0.00161086	0.00122976	0.00774434	0.00183219	0	698.363	6981.62	0	6981.62	0	0.370202	0	0.738159	0	0.276775	0.299978	0.326362
SLC17A6	FormBio036022	FormBio036022.t1	FALSE	FALSE	FALSE	FALSE	TRUE	0.5	0.014454	0.253463	1.11731	0.0271635	0.109332	0.283356	615	11	31	27	4	0	0.000781	0.000597	0.00524833	0.00123426	0	0.0503349	0.503349	0	0	0	0	0	0	0	0	0.503349	0
TTLL4	FormBio051298	FormBio051298.t1	FALSE	FALSE	FALSE	FALSE	TRUE	0.5	0.0628737	0.253262	0.656773	0.259578	0.352592	0.463533	1234	11	31	27	4	0	0.00122272	0.000924	0.00641123	0.0015662	0	0.503385	2.4989	0	0	0	0.567627	0.364071	0.116458	0.773678	2.4989	0.416893	0.296224
FOXM1	FormBio044010	FormBio044010.t1	FALSE	FALSE	FALSE	FALSE	TRUE	0.5	0.0420569	0.253027	0.781782	0.119202	0.19134	0.287687	777	11	30	27	3	0	0.00131041	0.000979	0.00619237	0.00156833	0	164.682	1645.39	0	0	0	0.400685	0	1645.39	0.40108	0.200166	0.215116	0.21699
MAGI3	FormBio030120	FormBio030120.t1	FALSE	FALSE	FALSE	FALSE	TRUE	0.5	0.0419984	0.252687	0.780406	0.288209	0.382663	0.494522	1333	11	30	27	3	0	0.000713	0.000544	0.00381869	0.000903	0	0.326982	0.844482	0	0	0	0.550635	0.104179	0.434207	0.844482	0.641702	0.158224	0.536393
ITGB4	FormBio019747	FormBio019747.t1	FALSE	FALSE	FALSE	FALSE	TRUE	0.5	0.0416475	0.251938	0.778878	0.0622556	0.0966486	0.141597	1593	11	30	27	3	0	0.000624	0.000473	0.00303164	0.000737	0	0.108907	0.394049	0.394049	0	0	0.0631085	0.2521	0.0950859	0	0.0755261	0.110852	0.0983458
SLC33A1	FormBio038924	FormBio038924.t1	FALSE	FALSE	FALSE	FALSE	TRUE	0.5	0.0416477	0.250656	0.775086	0.103328	0.176488	0.277318	555	11	29	27	2	0	0.00192568	0.00144784	0.0086665	0.00215051	0	0.181341	0.754005	0	0	0	0.188916	0	0	0.34339	0.754005	0.310977	0.216123
DMBT1	FormBio044999	FormBio044999.t1	FALSE	FALSE	FALSE	FALSE	TRUE	0.5	0.0621468	0.250297	0.649504	0.434568	0.53497	0.648861	1306	11	33	27	6	0	0.00115236	0.000878	0.00607895	0.00144567	0	444.852	2827.86	2827.86	1617	0	0.481478	0.590093	0.364651	0.504819	0.645845	0.280225	0.786071
MANBA	FormBio048035	FormBio048035.t1	FALSE	FALSE	FALSE	FALSE	TRUE	0.5	0.041429	0.249257	0.77017	0.0792967	0.152981	0.261639	737	11	30	27	3	0	0.00129801	0.000997	0.00673212	0.00155941	0	0.0597323	0.249414	0	0	0	0.249414	0	0	0	0	0.16043	0.187479
PIGO	FormBio022889	FormBio022889.t1	FALSE	FALSE	FALSE	FALSE	TRUE	0.5	0.014208	0.248923	1.09709	0.133446	0.214289	0.322333	916	11	29	27	2	0	0.00054	0.000397	0.00295405	0.000783	0	388.076	3879.19	0	3879.19	0	0	0.496106	0	0.49636	0.123785	0.243794	0.208801
DST	FormBio024259	FormBio024259.t1	FALSE	FALSE	FALSE	FALSE	TRUE	0.5	0.119548	0.248786	0.448606	0.286213	0.331968	0.381933	7408	11	33	27	6	0	0.000562	0.000436	0.00350238	0.000782	0.20253	61.2425	607.104	0.263942	2.68332	607.104	0.228137	0.339019	0.20253	0.55129	0.331215	0.317833	0.403567
CUX1	FormBio011740	FormBio011740.t1	FALSE	FALSE	FALSE	FALSE	TRUE	0.5	0.0618296	0.248679	0.645443	0.0739268	0.12855	0.204964	1532	11	30	27	3	0	0.00106886	0.000809	0.0065331	0.00158988	0	46.2297	461.59	0	0	0	0.123974	461.59	0.123912	0.125209	0	0.16617	0.167932
OSTN	FormBio049425	FormBio049425.t1	FALSE	FALSE	FALSE	FALSE	TRUE	0.5	0.0141382	0.248308	1.10262	0.0763497	0.24654	0.573111	133	11	29	27	2	6.72e-08	0.00333342	0.00252324	0.0209392	0.00508925	0	1991.24	10000	0	0	0	0	9912.42	0	0	10000	0	0
RP1	FormBio045259	FormBio045259.t1	FALSE	FALSE	FALSE	FALSE	TRUE	0.5	0.0412494	0.248057	0.766953	0.251296	0.357868	0.488923	882	11	30	27	3	0	0.00104642	0.000808	0.00544777	0.00124297	0	317.738	3174.45	0	0	0	0.370104	0.367442	1.47995	0.37071	3174.45	0.0712115	0.277131
NOS1	FormBio042281	FormBio042281.t1	FALSE	FALSE	FALSE	FALSE	TRUE	0.5	0.0411674	0.247862	0.765164	0.0653049	0.111503	0.175178	1166	11	31	27	4	0	0.000897	0.000683	0.00443492	0.00105966	0	0.0912345	0.375793	0	0	0	0.125866	0	0.107818	0.375793	0.107374	0.195493	0
ADAMTSL1	FormBio022603	FormBio022603.t1	FALSE	FALSE	FALSE	FALSE	TRUE	0.5	0.0613623	0.24697	0.640236	0.163547	0.220435	0.288457	1698	11	30	27	3	0	0.000932	0.000701	0.00470919	0.0011696	0	0.211786	0.827307	0.416935	0	0	0	0.0511986	0.33019	0	0.827307	0.25309	0.239139
UBQLNL	FormBio036422	FormBio036422.t1	FALSE	FALSE	FALSE	FALSE	TRUE	0.5	0.0609898	0.245358	0.637067	0.306324	0.429215	0.580012	596	11	31	27	4	0	0.00258465	0.00195753	0.0140891	0.00341845	0	202.836	2024.79	0	0	0	0.250097	0.482985	0	2024.79	2.065	0.309775	0.453353
COLEC12	FormBio013986	FormBio013986.t1	FALSE	FALSE	FALSE	FALSE	TRUE	0.5	0.0139789	0.245172	1.07999	0.0525752	0.122596	0.236767	645	11	30	27	3	0	0.000843	0.000649	0.00558834	0.00128697	0	0.0494817	0.332469	0	0	0	0	0	0	0	0.162347	0	0.332469
RBM19	FormBio042337	FormBio042337.t1	FALSE	FALSE	FALSE	FALSE	TRUE	0.5	0.0608875	0.245052	0.635769	0.11945	0.183675	0.266947	809	11	31	27	4	0	0.00186787	0.00142666	0.0101426	0.00239576	0	371.33	2384.8	0	2384.8	0	0.272105	0.0816016	0.204883	1327.21	0.411039	0.201226	0.122791
IKBKAP	FormBio023200	FormBio023200.t1	FALSE	FALSE	FALSE	FALSE	FALSE	0.5	0.0139082	0.243869	1.0743	0.143197	0.286182	0.501515	546	11	27	27	0	0	0.000823	0.000636	0.00539045	0.00122612	0	596.955	3980.08	0	0	0	1988.43	0	0.324519	3980.08	0	0.485908	0.241662
CHD1L	FormBio030361	FormBio030361.t1	FALSE	FALSE	FALSE	FALSE	TRUE	0.5	0.013909	0.243735	1.0739	0.172095	0.28014	0.42529	913	11	31	27	4	0	0.000558	0.000429	0.00356015	0.000824	0	0.267354	0.731525	0	0	0	0.487191	0.244658	0.731525	0.488396	0.243238	0.386402	0.0921313
CFAP54	FormBio028364	FormBio028364.t1	FALSE	FALSE	FALSE	FALSE	TRUE	0.5	0.060601	0.243686	0.632185	0.356458	0.436986	0.528948	2864	11	30	27	3	0	0.000464	0.000358	0.00265533	0.000607	0	0.433201	0.979615	0	0.69225	0	0.979615	0.540498	0.898796	0.203108	0.254433	0.495551	0.267761
ALG11	FormBio036999	FormBio036999.t1	FALSE	FALSE	FALSE	FALSE	TRUE	0.5	0.0138971	0.243607	1.07356	0.24068	0.38721	0.581404	493	11	28	27	1	0	0.000897	0.000687	0.00570849	0.00133519	0	0.261414	0.72657	0	0	0.237765	0.242993	0.321659	0	0.72657	0.485201	0.237591	0.362363
ECI2	FormBio049941	FormBio049941.t1	FALSE	FALSE	FALSE	FALSE	TRUE	0.5	0.0404621	0.243495	0.753865	0.415503	0.600578	0.833795	342	11	31	27	4	2.39e-14	0.00275275	0.00210874	0.0135075	0.0031601	0	2402.67	10000	5681.1	0	8341.49	10000	0	0.702045	0.711793	1.82168	0.140549	0.715145
MAU2	FormBio034737	FormBio034737.t1	FALSE	FALSE	FALSE	FALSE	TRUE	0.5	0.0138427	0.242667	1.06959	0.0371435	0.119894	0.278103	655	11	29	27	2	0	0.00082	0.000617	0.00497459	0.00123031	0	0.0495322	0.240567	0	0	0	0.240567	0	0	0	0	0.159914	0.0948408
ACAT2	FormBio002361	FormBio002361.t1	FALSE	FALSE	FALSE	FALSE	TRUE	0.5	0.0138463	0.242585	1.06935	0.0771194	0.168937	0.314244	778	11	29	27	2	0	0.000654	0.000495	0.00412129	0.001	0	0.186828	0.975421	0	0	0	0.161198	0	0	0.975421	0	0.731665	0
KDM2B	FormBio042495	FormBio042495.t1	FALSE	FALSE	FALSE	FALSE	TRUE	0.5	0.0402604	0.242312	0.748623	0.0377912	0.0828422	0.153982	1107	11	30	27	3	0	0.000888	0.000675	0.00580929	0.00139557	0	0.0474505	0.194561	0	0	0	0	0	0	0.129973	0.0966252	0.194561	0.0533457
STK36	FormBio051301	FormBio051301.t1	FALSE	FALSE	FALSE	FALSE	TRUE	0.5	0.0402771	0.2423	0.748567	0.18542	0.262102	0.357218	1283	11	28	27	1	0	0.000831	0.00062	0.00470585	0.00119465	0	0.314605	1.45602	0	0	0	1.45602	0.193649	0.16141	0.728642	0.193276	0.221218	0.191828
CLSPN	FormBio027633	FormBio027633.t1	FALSE	FALSE	FALSE	FALSE	TRUE	0.5	0.0138166	0.242195	1.06644	0.255305	0.345161	0.453094	1353	11	31	27	4	0	0.00035	0.000272	0.00239689	0.000528	0	0.35493	1.44386	0	0	0.23829	1.44386	0.161973	0.0795707	0.240723	0.238936	0.718878	0.427069
FICD	FormBio042114	FormBio042114.t1	FALSE	FALSE	FALSE	FALSE	TRUE	0.5	0.0138082	0.242099	1.06773	0.0148846	0.0599318	0.155278	448	11	28	27	1	0	0.00119249	0.000906	0.00740256	0.00178027	0	0.054375	0.386869	0	0	0	0	0.386869	0	0	0	0	0.156881
RECQL	FormBio043575	FormBio043575.t1	FALSE	FALSE	FALSE	FALSE	TRUE	0.5	0.0409052	0.241786	0.725747	0.153961	0.254308	0.38937	629	11	28	27	1	0	0.00164549	0.00127666	0.00908653	0.00203675	0	186.191	1860	1860	0	0	0.552127	0	0.490327	0	0.367765	0.125618	0.369835
MYT1L	FormBio031633	FormBio031633.t1	FALSE	FALSE	FALSE	FALSE	TRUE	0.5	0.0401942	0.241783	0.74772	0.0487925	0.101538	0.183144	616	11	28	27	1	0	0.00165248	0.00125837	0.00856792	0.00204342	0	0.0548171	0.243745	0	0	0	0.121934	0	0.182493	0	0.243745	0	0
SCARB1	FormBio042642	FormBio042642.t1	FALSE	FALSE	FALSE	FALSE	TRUE	0.5	0.0401505	0.241615	0.747387	0.036942	0.0931242	0.188432	486	11	30	27	3	0	0.00205459	0.00156267	0.00957516	0.00229256	0	429.606	4295.86	0	0	0	4295.86	0	0	0	0	0.110266	0.0925261
BCAS1	FormBio040219	FormBio040219.t1	FALSE	FALSE	FALSE	FALSE	TRUE	0.5	0.040106	0.241329	0.746374	0.27019	0.415588	0.60405	574	11	31	27	4	0	0.00161991	0.0012274	0.0101828	0.00246734	0	815.26	5905.54	0	5905.54	0	1.95152	0	0.488135	2243.81	0	0.483977	0.325363
LRRC48	FormBio010155	FormBio010155.t1	FALSE	FALSE	FALSE	FALSE	TRUE	0.5	0.013755	0.241309	1.0634	0.179717	0.292531	0.444388	558	11	30	27	3	0	0.000887	0.000689	0.00604407	0.00134886	0	0.270406	0.959333	0	0	0	0.959333	0	0.239095	0.727019	0.360653	0.132555	0.285403
PLEKHH2	FormBio021286	FormBio021286.t1	FALSE	FALSE	FALSE	FALSE	TRUE	0.5	0.0401167	0.241235	0.745388	0.0367519	0.0686854	0.115129	1496	11	30	27	3	0	0.000606	0.000466	0.00341645	0.000791	0	0.0742044	0.251784	0	0	0	0.200859	0	0.251784	0.0662191	0.134305	0.0888764	0
GMIP	FormBio034750	FormBio034750.t1	FALSE	FALSE	FALSE	FALSE	TRUE	0.5	0.0137184	0.240446	1.05919	0.147114	0.233776	0.347772	923	11	28	27	1	0	0.000551	0.00041	0.00317053	0.000808	0	273.525	2733.01	2733.01	0	0	0.643856	0	0.482341	0.483928	0.240254	0.204277	0.193845
KIF13B	FormBio041008	FormBio041008.t1	FALSE	FALSE	FALSE	FALSE	TRUE	0.5	0.0396677	0.238629	0.737163	0.0411371	0.0821516	0.144016	1498	11	30	27	3	0	0.00061	0.000469	0.00401789	0.000931	0	0.0573757	0.208083	0	0	0	0	0.0798916	0.119561	0.119369	0	0.046852	0.208083
SMPD4	FormBio041820	FormBio041820.t1	FALSE	FALSE	FALSE	FALSE	TRUE	0.5	0.0396233	0.238364	0.737238	0.088594	0.154069	0.245716	825	11	30	27	3	0	0.00129286	0.000978	0.00820324	0.00199918	0	0.078865	0.316909	0	0	0	0.316909	0	0.237099	0	0	0.234642	0
AKAP9	FormBio027007	FormBio027007.t1	FALSE	FALSE	FALSE	FALSE	TRUE	0.5	0.094613	0.238006	0.482526	0.339366	0.413102	0.496913	3915	11	30	27	3	0	0.000695	0.000543	0.00408356	0.000892	0	0.370264	0.636609	0.401975	0	0	0.597342	0.636609	0.399518	0.532165	0.493982	0.263645	0.377407
MFSD6	FormBio051804	FormBio051804.t1	FALSE	FALSE	FALSE	FALSE	TRUE	0.5	0.0135797	0.237996	1.04866	0.133573	0.211885	0.315677	819	11	28	27	1	0	0.000658	0.000495	0.00400527	0.000991	0	0.184876	0.527374	0	0	0	0.118268	0.476559	0.188621	0.283843	0.527374	0.182643	0.0714497
LRRC69	FormBio045814	FormBio045814.t1	FALSE	FALSE	FALSE	FALSE	TRUE	0.5	0.0135786	0.2379	1.04966	0.195872	0.341815	0.543309	348	11	29	27	2	0	0.0013066	0.00100738	0.0086234	0.00197484	0	0.376467	0.961693	0	0	0	0.469916	0.961693	0.715842	0.472736	0.95571	0.188777	0
CD44	FormBio032542	FormBio032542.t1	FALSE	FALSE	FALSE	FALSE	TRUE	0.5	0.0394044	0.237115	0.733243	0.103351	0.206938	0.362	507	11	28	27	1	0	0.00189002	0.00143443	0.0123498	0.0029769	0	392.071	1960.03	0	0	0	0.160091	0	1959.85	0.157842	1960.03	0.353855	0.156287
MKRN2	FormBio035742	FormBio035742.t1	FALSE	FALSE	FALSE	FALSE	TRUE	0.5	0.0134975	0.236975	1.04328	0.0597095	0.166657	0.35809	436	11	28	27	1	0	0.00108871	0.000835	0.0073587	0.00171179	0	0.038843	0.234113	0	0	0	0	0	0.234113	0	0	0	0.154317
ITIH2	FormBio003717	FormBio003717.t1	FALSE	FALSE	FALSE	FALSE	TRUE	0.5	0.0393457	0.236942	0.731755	0.124652	0.191847	0.278583	862	11	32	27	5	0	0.00108796	0.000838	0.00722261	0.00166214	0	0.103273	0.283807	0	0	0	0.236407	0	0.283807	0.214846	0	0.193549	0.104118
TUT1	FormBio031724	FormBio031724.t1	FALSE	FALSE	FALSE	FALSE	TRUE	0.5	0.0135171	0.236704	1.04315	0.169905	0.263926	0.386347	1600	11	29	27	2	0	0.000329	0.000246	0.00187293	0.000474	0	0.261644	0.707427	0	0	0	0	0.236135	0.707427	0.469092	0.313065	0.703525	0.187196
PCF11	FormBio036763	FormBio036763.t1	FALSE	FALSE	FALSE	FALSE	TRUE	0.5	0.0393169	0.236581	0.730473	0.0632417	0.121926	0.208624	1701	11	29	27	2	0	0.000533	0.000407	0.00260705	0.000617	0	0.225203	1.42232	0	0	0	0	0	0	0.712155	1.42232	0	0.117556
TGFBRAP1	FormBio021105	FormBio021105.t1	FALSE	FALSE	FALSE	FALSE	TRUE	0.5	0.0134773	0.236244	1.04062	0.137707	0.211648	0.307803	967	11	28	27	1	0	0.000567	0.000429	0.00347773	0.000846	0	0.389296	1.89892	0	0	0	1.89892	0.158598	0	0.133601	1.13666	0.210857	0.354334
ANGEL1	FormBio016119	FormBio016119.t1	FALSE	FALSE	FALSE	FALSE	TRUE	0.5	0.0134827	0.2362	1.04121	0.176043	0.306708	0.488244	669	11	29	27	2	0	0.000714	0.000538	0.00434453	0.00107187	0	0.215712	0.476334	0	0	0	0	0	0.476334	0.476248	0.474377	0.261763	0.468394
CCDC77	FormBio044037	FormBio044037.t1	FALSE	FALSE	FALSE	FALSE	TRUE	0.5	0.0392544	0.236188	0.730498	0.0851887	0.177417	0.319799	531	11	28	27	1	0	0.00178456	0.00139419	0.0125313	0.00274119	0	0.1263	0.473991	0	0	0	0.236585	0	0.473991	0	0	0.358044	0.194377
COQ9	FormBio004434	FormBio004434.t1	FALSE	FALSE	FALSE	FALSE	TRUE	0.5	0.0134713	0.23603	1.04158	0.124693	0.23345	0.39091	333	11	30	27	3	0	0.00139866	0.00105572	0.00873355	0.0021414	0	0.152946	0.930288	0	0	0	0	0.311629	0.155961	0.930288	0	0.131578	0
PAM	FormBio005614	FormBio005614.t1	FALSE	FALSE	FALSE	FALSE	TRUE	0.5	0.0134475	0.235684	1.03816	0.0615149	0.123016	0.215388	960	11	29	27	2	0	0.000503	0.000383	0.00323748	0.000773	0	0.122671	0.621741	0	0	0	0.186524	0	0.23532	0	0.11705	0.0660777	0.621741
RMI1	FormBio001914	FormBio001914.t1	FALSE	FALSE	FALSE	FALSE	TRUE	0.5	0.0391078	0.235477	0.727798	0.339492	0.494465	0.688529	651	11	30	27	3	0	0.00139661	0.00107467	0.0070543	0.00162611	0	306.977	3066.98	0	0	0	3066.98	0.71533	1.40719	0	0	0.483849	0.187175
ATE1	FormBio044980	FormBio044980.t1	FALSE	FALSE	FALSE	FALSE	TRUE	0.5	0.0134193	0.235153	1.03683	0.0733366	0.170836	0.330273	516	11	28	27	1	0	0.000947	0.000731	0.00656809	0.00149596	0	261.978	2619.17	0.459264	0	0	0	0	0.154486	0	2619.17	0	0
RNF43	FormBio018583	FormBio018583.t1	FALSE	FALSE	FALSE	FALSE	TRUE	0.5	0.0134127	0.23506	1.03558	0.270908	0.406502	0.578147	816	11	30	27	3	0	0.000679	0.000503	0.00385243	0.000995	0	342.401	3421.42	0	0	0	0	3421.42	0	0.669541	1.15987	0.160728	0.59546
EPC1	FormBio003334	FormBio003334.t1	FALSE	FALSE	FALSE	FALSE	FALSE	0.5	0.0133856	0.234496	1.03355	0.0702152	0.196155	0.420985	833	11	27	27	0	0	0.000586	0.000448	0.00382378	0.000898	0	285.587	1456.66	0	0	0	1398.81	0	0	1456.66	0	0.234495	0.1563
XRN1	FormBio038706	FormBio038706.t1	FALSE	FALSE	FALSE	FALSE	TRUE	0.5	0.022643	0.234089	0.785409	0.190923	0.296446	0.434086	1420	11	32	27	5	0	0.000566	0.000435	0.00337641	0.000777	0	0.10425	0.401396	0	0	0.194119	0.401396	0	0.19998	0	0.133306	0.113698	0
RABEP2	FormBio012225	FormBio012225.t1	FALSE	FALSE	FALSE	FALSE	TRUE	0.5	0.0133513	0.233908	1.03227	0.0801421	0.154574	0.264605	519	11	29	27	2	0	0.00109277	0.000822	0.00643346	0.00159341	0	0.221561	1.42749	0	0	0	0.235039	0	0	1.42749	0.154841	0.116144	0.282095
IL36RN	FormBio030803	FormBio030803.t1	FALSE	FALSE	FALSE	FALSE	FALSE	0.5	0.0133193	0.233838	1.03653	0.0313107	0.188532	0.583235	160	11	27	27	0	0	0.00333847	0.00250033	0.0205247	0.00515282	0	1000	10000	0	0	0	10000	0	0	0	0	0	0
CHRNB3	FormBio029442	FormBio029442.t1	FALSE	FALSE	FALSE	FALSE	TRUE	0.5	0.0579581	0.233393	0.605799	0.125512	0.218518	0.348094	466	11	28	27	1	0	0.00292952	0.00223646	0.0188109	0.00445025	0	0.120885	0.741272	0	0	0	0	0.156648	0	0	0.310926	0.741272	0
MICU1	FormBio007694	FormBio007694.t1	FALSE	FALSE	FALSE	FALSE	FALSE	0.5	0.0387505	0.233307	0.7215	0.0361295	0.116621	0.270531	469	11	27	27	0	0	0.00203606	0.00157143	0.0140705	0.00321091	0	0.0386811	0.232703	0	0	0	0	0	0	0	0	0.154108	0.232703
ASCC2	FormBio041977	FormBio041977.t1	FALSE	FALSE	FALSE	FALSE	TRUE	0.5	0.0133022	0.233033	1.02714	0.118244	0.20558	0.32784	771	11	29	27	2	0	0.000609	0.000466	0.00392322	0.00092	0	0.371427	1.87156	0	0	0	0.46642	0.470909	1.87156	0.468094	0.370987	0.066298	0
MLLT4	FormBio002268	FormBio002268.t1	FALSE	FALSE	FALSE	FALSE	TRUE	0.5	0.0132941	0.233009	1.02613	0.0748133	0.120252	0.180629	1678	11	31	27	4	0	0.000296	0.000226	0.00186779	0.000445	0	0.193333	1.39876	0	0	0	0.13236	1.39876	0.0662234	0.0929152	0.132477	0.0305799	0.080009
YARS2	FormBio043355	FormBio043355.t1	FALSE	FALSE	FALSE	FALSE	TRUE	0.5	0.0132897	0.23282	1.02688	0.383929	0.571701	0.808776	464	11	29	27	2	0	0.00116156	0.000874	0.00693922	0.00171801	0	0.467445	2.37309	0	0	0	0.941972	0	2.37309	0	0	1.03813	0.32125
B3GALNT2	FormBio007259	FormBio007259.t1	FALSE	FALSE	FALSE	FALSE	TRUE	0.5	0.0133133	0.232783	1.0286	0.023856	0.0768591	0.178581	468	11	28	27	1	0	0.000955	0.000728	0.00606186	0.0014362	0	0.0712719	0.465928	0	0	0	0.465928	0	0.154735	0	0	0	0.0920556
TMPRSS11B	FormBio025207	FormBio025207.t1	FALSE	FALSE	FALSE	FALSE	TRUE	0.5	0.0386366	0.232631	0.720035	0.0365964	0.118028	0.274099	351	11	30	27	3	0	0.00274144	0.00211382	0.0195258	0.00447016	0	0.0117296	0.117296	0	0	0	0	0	0	0	0	0	0.117296
KNTC1	FormBio042549	FormBio042549.t1	FALSE	FALSE	FALSE	FALSE	TRUE	0.5	0.0721224	0.232406	0.540061	0.37672	0.477523	0.594804	2199	11	31	27	4	0	0.000837	0.000644	0.00530135	0.00122134	0	123.105	1225.04	0	1225.04	0	0.299827	0	0.335743	1.33721	2.6728	0.364733	0.997087
DMBT1	FormBio045004	FormBio045004.t1	FALSE	FALSE	FALSE	FALSE	TRUE	0.5	0.0577036	0.23226	0.602575	0.206532	0.273945	0.354349	1051	11	30	27	3	0	0.00149589	0.00111712	0.00880332	0.00222907	0	0.279759	0.619254	0.372759	0.369919	0	0.186294	0.404981	0.230273	0.144725	0.330902	0.619254	0.138484
USP54	FormBio007734	FormBio007734.t1	FALSE	FALSE	FALSE	FALSE	TRUE	0.5	0.0385465	0.232062	0.717024	0.344169	0.480102	0.645996	1655	11	30	27	3	0	0.000595	0.000451	0.0037728	0.000913	0	291.09	1773.82	1133.24	0	0	0.466922	1773.82	0.204519	0.408467	1.87206	0.736391	0.154574
MRPS27	FormBio004329	FormBio004329.t1	FALSE	FALSE	FALSE	FALSE	TRUE	0.5	0.0132337	0.231907	1.02243	0.172239	0.289319	0.44883	440	11	32	27	5	0	0.00114541	0.000877	0.00715882	0.00168025	0	2644.03	10000	0	0	0	0	8478.58	0.928054	7960.57	10000	0	0.194343
CNTNAP4	FormBio011010	FormBio011010.t1	FALSE	FALSE	FALSE	FALSE	TRUE	0.5	0.0131962	0.23129	1.01949	0.0494658	0.108376	0.201573	514	11	30	27	3	0	0.000875	0.000673	0.00576486	0.00133216	0	0.061809	0.46269	0	0	0	0	0	0.46269	0	0	0.1554	0
DDX24	FormBio015896	FormBio015896.t1	FALSE	FALSE	FALSE	FALSE	TRUE	0.5	0.0131856	0.231228	1.01799	0.156634	0.255385	0.387122	853	11	30	27	3	0	0.00054	0.000415	0.0034502	0.000799	0	168.393	1680.99	0	0	0	0.608478	0.456639	1680.99	1.37459	0.304732	0.0812435	0.112936
OSBPL2	FormBio040358	FormBio040358.t1	FALSE	FALSE	FALSE	FALSE	TRUE	0.5	0.0131751	0.230965	1.01828	0.121409	0.216023	0.349185	444	11	30	27	3	0	0.00103265	0.00079	0.00706473	0.00165945	0	0.119899	0.466244	0	0	0	0.229914	0	0.15363	0.466244	0	0.158006	0.1912
KANSL2	FormBio043136	FormBio043136.t1	FALSE	FALSE	FALSE	FALSE	TRUE	0.5	0.013039	0.23059	1.01593	0.0628226	0.146548	0.282883	553	11	32	27	5	0	0.000907	0.000687	0.00560239	0.00135555	0	0.061535	0.463676	0	0	0	0	0.151674	0	0.463676	0	0	0
MEI4	FormBio024475	FormBio024475.t1	FALSE	FALSE	FALSE	FALSE	FALSE	0.5	0.0131403	0.230457	1.01624	0.334443	0.697151	1.25629	273	11	27	27	0	0	0.00181504	0.00138577	0.011101	0.00262546	0	1207.06	6549.49	0	6549.49	0	0.458353	0	0	0	5518.3	0.934939	1.38454
NLRP5	FormBio001249	FormBio001249.t1	FALSE	FALSE	FALSE	FALSE	TRUE	0.5	0.0383034	0.230429	0.711923	0.288429	0.395793	0.525442	1031	11	31	27	4	0	0.000907	0.000693	0.00583149	0.00137435	0	268.986	2687.11	0	0	0	0.454676	0.309522	2687.11	0.689695	0.153459	0.69651	0.44175
ERCC6L2	FormBio002002	FormBio002002.t1	FALSE	FALSE	FALSE	FALSE	TRUE	0.5	0.0382863	0.230321	0.711351	0.251056	0.331076	0.426491	1574	11	32	27	5	0	0.000586	0.000456	0.00316131	0.000703	0	0.21958	0.511151	0	0	0	0.0856943	0.346212	0.344229	0.0858019	0.343437	0.511151	0.479271
KIAA0226L	FormBio037118	FormBio037118.t1	FALSE	FALSE	FALSE	FALSE	TRUE	0.5	0.0382517	0.230175	0.711648	0.390053	0.557917	0.766259	537	11	31	27	4	0	0.00174071	0.00132505	0.0111121	0.00265343	0	1000.5	10000	0	0	10000	1.38197	0.120354	0.229815	0.762704	0.688576	0.676886	1.12012
SATB1	FormBio038437	FormBio038437.t1	FALSE	FALSE	FALSE	FALSE	FALSE	0.5	0.0131104	0.230029	1.01237	0.0301143	0.0969641	0.225431	776	11	27	27	0	0	0.00064	0.000488	0.00401656	0.000955	0	0.0231366	0.231366	0	0	0	0	0	0	0	0.231366	0	0
FB:030906	FormBio030906	FormBio030906.t1	FALSE	FALSE	FALSE	FALSE	FALSE	0.5	0.0130906	0.229714	1.01582	0.310256	0.529608	0.834844	144	11	27	27	0	0	0.00322529	0.00239599	0.0192471	0.0049489	0	0.478098	2.34177	0	0	0	0	0.951042	0.463285	0	0.114417	2.34177	0.910462
XRRA1	FormBio036611	FormBio036611.t1	FALSE	FALSE	FALSE	FALSE	TRUE	0.5	0.0131061	0.22965	1.01271	0.149907	0.272933	0.448908	485	11	29	27	2	0	0.00105388	0.000801	0.00655492	0.00157104	0	400.633	4005.25	0	0	0	0	0	4005.25	0	0	0.46309	0.612271
YEATS2	FormBio049592	FormBio049592.t1	FALSE	FALSE	FALSE	FALSE	TRUE	0.5	0.0130977	0.229525	1.0109	0.155299	0.238733	0.347033	1427	11	29	27	2	0	0.000335	0.000252	0.0020377	0.000501	0	308.802	3086.33	0	0	0	0.30619	0.460498	0	3086.33	0.457522	0.343231	0.123584
SLC22A11	FormBio031834	FormBio031834.t1	FALSE	FALSE	FALSE	FALSE	TRUE	0.5	0.0381309	0.229498	0.710052	0.0978796	0.177891	0.29317	468	11	29	27	2	0	0.00222958	0.00165937	0.0103414	0.0026448	0	517.021	5169.09	0	0	0	0.0847197	0	5169.09	0.690794	0	0.346309	0
GLB1L2	FormBio008910	FormBio008910.t1	FALSE	FALSE	FALSE	FALSE	TRUE	0.5	0.0130964	0.229465	1.01148	0.105664	0.187966	0.303845	597	11	29	27	2	0	0.000781	0.0006	0.00522081	0.0012132	0	0.184417	0.771202	0	0	0	0	0.229522	0	0.461388	0.15641	0.225647	0.771202
PTGS1	FormBio017321	FormBio017321.t1	FALSE	FALSE	FALSE	FALSE	TRUE	0.5	0.0381228	0.229401	0.709138	0.0592895	0.11452	0.195663	642	11	29	27	2	0	0.00162068	0.00122727	0.00826174	0.00200549	0	0.0861009	0.345814	0	0	0	0	0	0.345814	0	0.114651	0.0679415	0.332601
VARS2	FormBio023481	FormBio023481.t1	FALSE	FALSE	FALSE	FALSE	TRUE	0.5	0.0569104	0.229108	0.593784	0.159022	0.217928	0.289631	2169	11	31	27	4	0	0.000744	0.000556	0.00417499	0.00105699	0	0.172725	0.392447	0	0	0	0.246809	0.199426	0.392447	0.248761	0.336225	0.0715924	0.231987
NIT1	FormBio052319	FormBio052319.t1	FALSE	FALSE	FALSE	FALSE	FALSE	0.5	0.0130587	0.229075	1.00935	0.301592	0.535938	0.867386	342	11	27	27	0	0	0.00144711	0.00107317	0.00827232	0.00213759	0	1244.61	7813.04	0	7813.04	0	0.459812	0.461302	4629.72	0.303643	1.38669	0.456292	0.228894
FREM1	FormBio022536	FormBio022536.t1	FALSE	FALSE	FALSE	FALSE	TRUE	0.5	0.0711123	0.229073	0.532426	0.365926	0.456353	0.560096	2352	11	33	27	6	0	0.000824	0.00063	0.00518051	0.00121922	0	0.378614	1.0128	0	0	0	0.524623	0.754259	0.330011	0.303707	0.654982	0.205761	1.0128
INVS	FormBio023063	FormBio023063.t1	FALSE	FALSE	FALSE	FALSE	TRUE	0.5	0.0568931	0.228862	0.594209	0.159205	0.242432	0.350002	936	11	30	27	3	0	0.00155164	0.00118527	0.00996976	0.00235401	0	0.389865	1.3792	0	0	0	0.283743	0.691674	1.3792	0.457992	0.777781	0.268785	0.0394682
ITPKC	FormBio000409	FormBio000409.t1	FALSE	FALSE	FALSE	FALSE	TRUE	0.5	0.0130374	0.228582	1.00734	0.214311	0.34915	0.529967	496	11	30	27	3	0	0.000945	0.000714	0.0057745	0.00141313	0	682.148	6819.33	0	0	0	0.459595	0.915098	0	0.115025	6819.33	0.456235	0.212564
PHF1	FormBio023608	FormBio023608.t1	FALSE	FALSE	FALSE	FALSE	TRUE	0.5	0.0130141	0.227974	1.0052	0.0793321	0.174023	0.32326	515	11	30	27	3	0	0.000935	0.000698	0.00543832	0.00137812	0	1000.14	10000	0	10000	0	0	0	0.456909	0	0.916505	0	0
COL24A1	FormBio013508	FormBio013508.t1	FALSE	FALSE	FALSE	FALSE	TRUE	0.5	0.0378679	0.227851	0.703715	0.249717	0.348055	0.468759	1213	11	31	27	4	0	0.000793	0.000591	0.00356547	0.000905	0	238.601	2380.31	0	0	0	2.76163	0.504319	0.680033	2380.31	1.36812	0.296331	0.0911994
KRT1	FormBio042898	FormBio042898.t1	FALSE	FALSE	FALSE	FALSE	TRUE	0.5	0.0129953	0.227676	1.00367	0.0520051	0.108428	0.195195	610	11	28	27	1	0	0.000845	0.000648	0.00536241	0.00125235	0	0.153519	0.882172	0	0	0	0.340263	0.213486	0	0.882172	0.0992721	0	0
MTMR3	FormBio041963	FormBio041963.t1	FALSE	FALSE	FALSE	FALSE	TRUE	0.5	0.0129813	0.227485	1.00207	0.101478	0.170265	0.264265	1172	11	29	27	2	0	0.000426	0.000325	0.0027291	0.000651	0	218.045	2179.38	0	2179.38	0	0.302403	0	0	0	0.452962	0.0423357	0.273452
MPRIP	FormBio010182	FormBio010182.t1	FALSE	FALSE	FALSE	FALSE	TRUE	0.5	0.0706349	0.227357	0.528941	0.111389	0.156537	0.212603	2213	11	31	27	4	0	0.000961	0.000732	0.00605103	0.00143959	0	0.177319	0.607288	0	0	0	0.202095	0.242608	0	0.607288	0.389225	0.197267	0.134707
TNIK	FormBio049212	FormBio049212.t1	FALSE	FALSE	FALSE	FALSE	TRUE	0.5	0.0129683	0.227128	1.00129	0.00837312	0.0337846	0.0873281	775	11	28	27	1	0	0.000667	0.00051	0.0041959	0.000986	0	0.0279477	0.225799	0	0	0	0	0.225799	0	0	0	0	0.0536779
DHX57	FormBio030988	FormBio030988.t1	FALSE	FALSE	FALSE	FALSE	TRUE	0.5	0.0129592	0.227021	1.00016	0.0974562	0.169563	0.270175	1338	11	28	27	1	0	0.000343	0.000262	0.00221651	0.000521	0	370.852	2176.23	0	0	1530.74	0.454006	2176.23	0.453796	0.302843	0.151293	0.112376	0.0840315
ADCYAP1R1	FormBio026492	FormBio026492.t1	FALSE	FALSE	FALSE	FALSE	TRUE	0.5	0.0376564	0.226619	0.701284	0.114957	0.215204	0.360503	532	11	30	27	3	0	0.00189995	0.00143554	0.0118849	0.00290503	0	0.0535906	0.310224	0	0	0	0	0	0.225682	0	0	0	0.310224
FAM198B	FormBio028733	FormBio028733.t1	FALSE	FALSE	FALSE	FALSE	TRUE	0.5	0.0129301	0.226573	1.0004	0.0675915	0.170369	0.344941	315	11	29	27	2	2.11e-15	0.00167954	0.00128992	0.0111642	0.00258986	0	663.701	6636.86	0	0	0	6636.86	0	0	0	0	0.150383	0
ACSM3	FormBio012462	FormBio012462.t1	FALSE	FALSE	FALSE	FALSE	TRUE	0.5	0.0129125	0.226394	0.997391	0.0602449	0.131916	0.245486	581	11	28	27	1	0	0.000788	0.000603	0.00510825	0.00120281	0	0.107891	0.446992	0	0	0	0	0.148963	0.446992	0	0.148595	0.0882434	0.246116
FB:035941	FormBio035941	FormBio035941.t1	FALSE	FALSE	FALSE	FALSE	TRUE	0.5	0.0129163	0.226382	0.999886	0.350322	0.588092	0.913543	181	11	29	27	2	1.11e-08	0.00273829	0.00207243	0.0162238	0.00394511	0	3474.49	10000	0	0	0	0.225541	7374.52	0	7369.92	10000	10000	0.222757
DIP2B	FormBio042965	FormBio042965.t1	FALSE	FALSE	FALSE	FALSE	TRUE	0.5	0.0129191	0.226305	0.997024	0.0167151	0.0420677	0.0852291	1567	11	29	27	2	0	0.0003	0.000225	0.00180673	0.000449	0	0.0402825	0.300007	0	0	0	0.0747011	0	0	0	0.300007	0	0.0281169
GZF1	FormBio038993	FormBio038993.t1	FALSE	FALSE	FALSE	FALSE	TRUE	0.5	0.0128903	0.225828	0.995501	0.142564	0.228767	0.34408	740	11	29	27	2	0	0.000641	0.000493	0.00436169	0.00100723	0	0.175425	0.413844	0	0	0	0.271912	0.40046	0.226821	0.226915	0.150999	0.413844	0.0632955
KRT40	FormBio019050	FormBio019050.t1	FALSE	FALSE	FALSE	FALSE	TRUE	0.5	0.0128766	0.22576	0.995924	0.0932341	0.194518	0.350041	432	11	30	27	3	0	0.00117029	0.0009	0.00757809	0.00175244	0	0.127828	0.455946	0	0	0	0	0	0	0.224117	0.455946	0.29982	0.298399
CDCA2	FormBio040914	FormBio040914.t1	FALSE	FALSE	FALSE	FALSE	TRUE	0.5	0.0560832	0.225604	0.585331	0.46096	0.579914	0.717326	1058	11	31	27	4	0	0.00129709	0.000995	0.00707505	0.00164891	0	0.459217	1.12537	0	0	0	0.373615	0.715952	0.625155	0.330552	1.12537	0.930889	0.490639
ZNF526	FormBio000477	FormBio000477.t1	FALSE	FALSE	FALSE	FALSE	TRUE	0.5	0.0128583	0.225429	0.993376	0.0418831	0.0838514	0.146686	677	11	30	27	3	0	0.0008	0.000595	0.00478978	0.00122829	0	564.934	5648.88	0	0	0	0.177769	5648.88	0	0	0.112022	0.116519	0.0483065
ZNF473	FormBio000960	FormBio000960.t1	FALSE	FALSE	FALSE	FALSE	TRUE	0.5	0.0128416	0.225039	0.991716	0.415898	0.562466	0.738242	880	11	30	27	3	0	0.000519	0.000405	0.00371323	0.000815	0	0.465501	1.82368	0	0	0	0.543648	0.453849	0.363342	0.225699	0.680048	1.82368	0.56474
SHROOM2	FormBio059245	FormBio059245.t1	FALSE	FALSE	FALSE	FALSE	TRUE	0.5	0.0559151	0.224939	0.583533	0.148958	0.199842	0.261199	1648	11	32	27	5	0	0.000879	0.00066	0.00533835	0.00132696	0	0.167631	0.448626	0	0	0	0.149602	0.107943	0.336511	0.273182	0.448626	0.131274	0.229178
ALPK1	FormBio047886	FormBio047886.t1	FALSE	FALSE	FALSE	FALSE	TRUE	0.5	0.0373952	0.22489	0.694986	0.284654	0.392289	0.522278	1184	11	30	27	3	0	0.000795	0.000614	0.00528276	0.00120539	0	0.413664	0.905837	0	0	0	0.905095	0.332611	0.90249	0.226448	0.905837	0.345017	0.519138
ARHGEF7	FormBio037915	FormBio037915.t1	FALSE	FALSE	FALSE	FALSE	TRUE	0.5	0.0128308	0.224761	0.990689	0.0224023	0.0626563	0.134308	797	11	29	27	2	0	0.000601	0.00046	0.00391714	0.000915	0	0.118303	0.907706	0	0	0	0	0.225797	0	0	0.907706	0.0495288	0
FAM160A2	FormBio036394	FormBio036394.t1	FALSE	FALSE	FALSE	FALSE	TRUE	0.5	0.0128194	0.224658	0.990057	0.18222	0.316752	0.505362	911	11	28	27	1	0	0.000588	0.000434	0.00319354	0.000833	0	390.33	3049	0	0	0	0.44929	852.294	3049	0.895197	0.221604	0.107648	0.331815
AGBL1	FormBio006326	FormBio006326.t1	FALSE	FALSE	FALSE	FALSE	TRUE	0.5	0.0128242	0.224606	0.990077	0.239868	0.344606	0.47587	1016	11	30	27	3	0	0.000498	0.000381	0.00334139	0.000783	0	223.704	2232.8	0.44684	2232.8	0	0.268979	0.224308	0.150197	0.192065	0.319577	1.35592	1.27559
SLC10A1	FormBio016323	FormBio016323.t1	FALSE	FALSE	FALSE	FALSE	TRUE	0.5	0.012814	0.224576	0.990247	0.467146	0.711473	1.02788	391	11	31	27	4	0	0.00115374	0.000875	0.00734968	0.00177387	0	1047.65	7001.13	0	0	0	1.37055	0	3472.67	0.450348	7001.13	0.147264	0.759555
PTPRN	FormBio051269	FormBio051269.t1	FALSE	FALSE	FALSE	FALSE	TRUE	0.5	0.0128107	0.224503	0.989501	0.121917	0.2166	0.350622	811	11	28	27	1	0	0.000642	0.000479	0.00383478	0.000974	0	280.628	2805.64	0	0	0	0	0	2805.64	0	0.149877	0.338493	0.146563
ERCC6	FormBio044165	FormBio044165.t1	FALSE	FALSE	FALSE	FALSE	TRUE	0.5	0.0373159	0.224437	0.693423	0.198152	0.275874	0.371969	1486	11	29	27	2	0	0.000625	0.000481	0.00413037	0.000951	0	0.233259	0.707811	0	0	0	0.707811	0.223821	0.255988	0.179552	0.4318	0.321924	0.211691
MTF1	FormBio027566	FormBio027566.t1	FALSE	FALSE	FALSE	FALSE	TRUE	0.5	0.0128028	0.22435	0.988501	0.0676851	0.135349	0.237041	778	11	29	27	2	0	0.000578	0.000435	0.00349655	0.000865	0	0.0586634	0.299229	0	0	0	0.299229	0	0	0	0.149333	0	0.138073
CCSER1	FormBio048178	FormBio048178.t1	FALSE	FALSE	FALSE	FALSE	TRUE	0.5	0.0372693	0.224199	0.693158	0.153563	0.250502	0.379513	741	11	32	27	5	0	0.0011961	0.000911	0.00762599	0.001815	0	0.243141	0.448053	0	0	0	0.44534	0.447835	0.448053	0.0890959	0.443813	0.334466	0.222805
SLC1A3	FormBio008704	FormBio008704.t1	FALSE	FALSE	FALSE	FALSE	TRUE	0.5	0.012778	0.223973	0.987043	0.0359666	0.100013	0.215634	595	11	30	27	3	0	0.000839	0.000639	0.00531228	0.00126915	0	0.0592909	0.447057	0	0	0	0	0.447057	0	0	0	0.145852	0
FRMPD2	FormBio044153	FormBio044153.t1	FALSE	FALSE	FALSE	FALSE	TRUE	0.5	0.0127627	0.223812	0.989874	0.562624	0.89305	1.33275	148	11	29	27	2	0.000163	0.0030556	0.00229758	0.0185594	0.00460417	0	2509.68	10000	10000	0	5093.89	10000	0	0.917559	0.222016	0	0.917826	0.885107
ESPL1	FormBio042856	FormBio042856.t1	FALSE	FALSE	FALSE	FALSE	TRUE	0.5	0.0695955	0.22369	0.518509	0.357601	0.438295	0.529505	1841	11	33	27	6	0	0.00113747	0.000851	0.00671559	0.00169348	0	0.368839	0.809318	0	0	0	0.782881	0.520767	0.288565	0.358164	0.27153	0.809318	0.657167
AKAP6	FormBio017037	FormBio017037.t1	FALSE	FALSE	FALSE	FALSE	TRUE	0.5	0.0371818	0.223619	0.690721	0.210665	0.285853	0.376071	2329	11	30	27	3	0	0.000398	0.000307	0.00265785	0.00061	0	0.260306	0.896112	0	0	0	0.223465	0.112084	0.313399	0.896112	0.511482	0.323503	0.223017
CFAP46	FormBio045145	FormBio045145.t1	FALSE	FALSE	FALSE	FALSE	TRUE	0.5	0.0127434	0.223603	0.984764	0.283701	0.389712	0.517394	468	11	29	27	2	0	0.00115171	0.000878	0.00741748	0.00176313	0	62.7327	624.866	0	0	0	0.180397	624.866	0.44895	0.267099	0.470617	0.857336	0.236296
SMG6	FormBio017901	FormBio017901.t1	FALSE	FALSE	FALSE	FALSE	TRUE	0.5	0.0127546	0.223421	0.984343	0.125632	0.199265	0.2969	1435	11	31	27	4	0	0.000345	0.000265	0.00225388	0.000523	0	0.144041	0.445631	0	0	0	0	0.148318	0.254598	0.445631	0	0.345796	0.246071
C12orf10	FormBio042853	FormBio042853.t1	FALSE	FALSE	FALSE	FALSE	FALSE	0.5	0.0127169	0.223007	0.98406	0.0353112	0.098619	0.211891	283	11	27	27	0	0	0.00188722	0.00140963	0.0112668	0.00285123	0	0.13894	0.882519	0	0	0	0.436572	0	0.882519	0	0	0.0703054	0
CHD5	FormBio010621	FormBio010621.t1	FALSE	FALSE	FALSE	FALSE	TRUE	0.5	0.0370063	0.222814	0.687807	0.0682998	0.111035	0.168777	1458	11	30	27	3	0	0.000695	0.000534	0.00474491	0.00109961	0	0.0607336	0.256461	0	0	0	0.146818	0	0	0	0.175437	0.0286203	0.256461
SPG11	FormBio046263	FormBio046263.t1	FALSE	FALSE	FALSE	FALSE	TRUE	0.5	0.0553512	0.222763	0.577606	0.287629	0.367411	0.459987	2337	11	32	27	5	0	0.000608	0.000469	0.00404818	0.000929	0	0.230387	0.733041	0	0	0	0.0444097	0.195035	0.399832	0.733041	0.345432	0.252977	0.333142
PDK4	FormBio026947	FormBio026947.t1	FALSE	FALSE	FALSE	FALSE	TRUE	0.5	0.0126563	0.221871	0.978342	0.0886512	0.206911	0.39936	389	11	29	27	2	0	0.00111684	0.000853	0.00729638	0.00172081	0	497.758	4976.97	0	0	0	4976.97	0	0.444515	0	0	0	0.16559
ARAP3	FormBio003912	FormBio003912.t1	FALSE	FALSE	FALSE	FALSE	TRUE	0.5	0.036843	0.221636	0.684773	0.0847176	0.147653	0.234852	1213	11	28	27	1	0	0.000843	0.000631	0.00496251	0.00125253	0	0.120385	0.297002	0	0	0	0	0.297002	0.147596	0.221479	0.14725	0.193549	0.196979
DHX38	FormBio011150	FormBio011150.t1	FALSE	FALSE	FALSE	FALSE	TRUE	0.5	0.0126226	0.221169	0.974242	0.033142	0.0638865	0.109343	1214	11	30	27	3	0	0.000388	0.000297	0.00257241	0.000607	0	0.0483004	0.225056	0.225056	0	0	0	0	0.0887148	0	0	0.125471	0.0437624
CBR1	FormBio047286	FormBio047286.t1	FALSE	FALSE	FALSE	FALSE	FALSE	0.5	0.0118835	0.220924	0.977175	0.913731	1.38782	2.01148	224	11	27	27	0	0	0.00212558	0.00158287	0.0121028	0.00309014	0	3541.03	10000	0	0	0	0.448979	10000	5408.17	10000	1.36397	0.338785	10000
RBM20	FormBio044756	FormBio044756.t1	FALSE	FALSE	FALSE	FALSE	TRUE	0.5	0.0366281	0.220355	0.680781	0.120099	0.178333	0.252732	1227	11	30	27	3	0	0.000809	0.000612	0.00510955	0.00124358	0	0.176681	0.665697	0.222542	0	0	0.665697	0	0.132238	0.220132	0.188703	0.254892	0.0826055
RNF31	FormBio017163	FormBio017163.t1	FALSE	FALSE	FALSE	FALSE	TRUE	0.5	0.0125653	0.220283	0.970692	0.104761	0.186542	0.301202	931	11	28	27	1	0	0.000528	0.000393	0.00300197	0.000767	0	0.146604	0.440978	0	0	0	0.220263	0	0.219276	0.440978	0.146843	0.313276	0.125409
KIAA1257	FormBio035839	FormBio035839.t1	FALSE	FALSE	FALSE	FALSE	TRUE	0.5	0.0125617	0.220102	0.969616	0.327772	0.440233	0.574818	1121	11	30	27	3	0	0.000448	0.000343	0.00292326	0.000683	0	595.679	5951.99	0.445308	0	0	0.368231	0	5951.99	0	2.79333	0.736249	0.461103
CDON	FormBio009033	FormBio009033.t1	FALSE	FALSE	FALSE	FALSE	TRUE	0.5	0.0547005	0.22006	0.571001	0.238137	0.336854	0.458748	1256	11	30	27	3	0	0.00111747	0.000849	0.00713749	0.00171667	0	0.356999	1.3191	0	0	0	0.439694	0.290826	1.3191	0.366139	0.526956	0.437867	0.189407
ALCAM	FormBio048648	FormBio048648.t1	FALSE	FALSE	FALSE	FALSE	FALSE	0.5	0.0125566	0.220015	0.969997	0.124334	0.259404	0.466771	589	11	27	27	0	0	0.000836	0.000644	0.00555428	0.00127768	0	252.9	2525.97	0	0	0	0	0	0	0	2525.97	0	3.02923
CRACR2A	FormBio043988	FormBio043988.t1	FALSE	FALSE	FALSE	FALSE	TRUE	0.5	0.0125579	0.220011	0.969455	0.243637	0.352292	0.488572	879	11	31	27	4	0	0.000526	0.0004	0.00329273	0.000788	0	349.464	3492.2	0	0	0	3492.2	0.884998	0.0547996	0.442507	0.441018	0.436172	0.187563
RANBP3L	FormBio008709	FormBio008709.t1	FALSE	FALSE	FALSE	FALSE	TRUE	0.5	0.0125426	0.219787	0.968395	0.135168	0.231087	0.362634	870	11	29	27	2	0	0.000613	0.000468	0.00393344	0.00093	0	0.243352	0.874068	0	0	0	0.453535	0.874068	0.181466	0.446102	0.226315	0.17367	0.0783622
SOX30	FormBio008282	FormBio008282.t1	FALSE	FALSE	FALSE	FALSE	TRUE	0.5	0.0125423	0.219706	0.968381	0.334185	0.480651	0.663073	775	11	29	27	2	0	0.000681	0.000509	0.00393977	0.000998	0	0.468646	1.49325	0	0	0	0.55595	0.137361	0.671864	0.424059	1.49325	0.615262	0.788705
KIAA1217	FormBio003470	FormBio003470.t1	FALSE	FALSE	FALSE	FALSE	TRUE	0.5	0.0681879	0.219636	0.510681	0.172172	0.23266	0.305467	1996	11	31	27	4	0	0.000948	0.000718	0.00595922	0.00144928	0	0.317482	1.0058	0	0	0	0.169665	0.550788	0.88659	0.176929	1.0058	0.131155	0.253893
SERPIND1	FormBio041841	FormBio041841.t1	FALSE	FALSE	FALSE	FALSE	TRUE	0.5	0.0125347	0.219621	0.968241	0.072388	0.159135	0.294983	497	11	29	27	2	0	0.00100126	0.000773	0.00682911	0.0015593	0	0.0724679	0.436656	0	0	0	0.436656	0	0	0	0	0.288023	0
HADH	FormBio047954	FormBio047954.t1	FALSE	FALSE	FALSE	FALSE	FALSE	0.5	0.0125222	0.21961	0.968742	0.0414885	0.11599	0.248883	267	11	26	27	-1	NA	0.00178524	0.00137285	0.0119482	0.00276004	0	0.111835	0.883802	0	0	0	0.883802	0	0	0	0.146716	0	0.0878301
TCL1B	FormBio015860	FormBio015860.t1	FALSE	FALSE	FALSE	FALSE	TRUE	0.5	0.0125099	0.21953	0.974167	0.143244	0.333662	0.648101	131	11	28	27	1	2.08e-08	0.00379881	0.00280302	0.0235663	0.00617751	0	0.12947	0.437398	0	0	0	0	0	0.437398	0	0.436548	0.420755	0
MYO15A	FormBio010149	FormBio010149.t1	FALSE	FALSE	FALSE	FALSE	TRUE	0.5	0.0719111	0.219141	0.487645	0.185406	0.22947	0.279848	2673	11	31	27	4	0	0.000912	0.000682	0.00484765	0.0012211	0	0.175636	0.400882	0	0	0	0.373805	0.106103	0.216956	0.400882	0.327341	0.191152	0.140116
TLE6	FormBio034020	FormBio034020.t1	FALSE	FALSE	FALSE	FALSE	TRUE	0.5	0.0129025	0.219107	0.903273	0.198337	0.286907	0.397895	480	11	30	27	3	0	0.00151407	0.00112438	0.00884044	0.00227535	0	0.393991	1.22459	0	0	0.999617	0	0.285471	0.266091	1.22459	0.490054	0.273446	0.400642
GUF1	FormBio025512	FormBio025512.t1	FALSE	FALSE	FALSE	FALSE	TRUE	0.5	0.0129132	0.218886	0.905246	0.136147	0.216085	0.321832	679	11	29	27	2	0	0.000896552	0.00069	0.00480918	0.00110954	0	0.187321	0.717057	0	0	0	0.717057	0	0.319327	0.348099	0.179493	0.113943	0.195293
IPP	FormBio027856	FormBio027856.t1	FALSE	FALSE	FALSE	FALSE	TRUE	0.5	0.0124825	0.218784	0.964189	0.0272732	0.0879431	0.204147	561	11	28	27	1	0	0.000806	0.000617	0.0054082	0.00127078	0	0.0442651	0.442651	0	0	0	0	0	0.442651	0	0	0	0
PPM1D	FormBio018450	FormBio018450.t1	FALSE	FALSE	FALSE	FALSE	FALSE	0.5	0.0124741	0.218716	0.963564	0.0514876	0.143837	0.308714	588	11	27	27	0	0	0.000849	0.000642	0.00535811	0.00130965	0	0.151703	0.435027	0.434571	0	0	0.434083	0	0	0	0	0.213354	0.435027
IZUMO1	FormBio000845	FormBio000845.t1	FALSE	FALSE	FALSE	FALSE	TRUE	0.5	0.0124823	0.218692	0.964655	0.468041	0.773075	1.18795	362	11	28	27	1	1.11e-16	0.00135961	0.00102715	0.00803661	0.00196516	0	70.0288	697.178	697.178	0	0	0	0	0	0.435356	0	1.7054	0.968994
GREB1	FormBio031508	FormBio031508.t1	FALSE	FALSE	FALSE	FALSE	TRUE	0.5	0.0783835	0.218595	0.47027	0.168045	0.215233	0.269708	1838	11	32	27	5	0	0.00137906	0.00103979	0.00861706	0.0021199	0	287.502	2873.37	0	0	2873.37	0.288105	0.265821	0.326769	0.271966	0.24548	0.19452	0.0578703
PCSK1	FormBio005668	FormBio005668.t1	FALSE	FALSE	FALSE	FALSE	TRUE	0.5	0.0124751	0.218558	0.963529	0.0872724	0.163531	0.273486	751	11	29	27	2	0	0.000615	0.000473	0.00401465	0.000927	0	0.158968	0.663122	0	0	0	0	0.437149	0	0.218601	0.21734	0.0534642	0.663122
PDHX	FormBio032534	FormBio032534.t1	FALSE	FALSE	FALSE	FALSE	TRUE	0.5	0.0124527	0.218234	0.962881	0.389487	0.626239	0.941043	325	11	31	27	4	0	0.00154236	0.00115513	0.00921161	0.00231267	0	3215.93	10000	10000	0	0	4071.21	0.874727	0	10000	8086.74	0.216497	0.218279
PRR11	FormBio018542	FormBio018542.t1	FALSE	FALSE	FALSE	FALSE	FALSE	0.5	0.0124527	0.218166	0.962717	0.342774	0.596146	0.951334	347	11	27	27	0	0	0.00142822	0.00107665	0.00872316	0.00214732	0	1654.88	10000	0	0	0	0.108218	6546.04	10000	0	0	1.32383	1.31957
EOGT	FormBio035419	FormBio035419.t1	FALSE	FALSE	FALSE	FALSE	TRUE	0.5	0.0124491	0.218095	0.961392	0.0202827	0.0817635	0.211554	430	11	28	27	1	0	0.00103045	0.000799	0.00724463	0.00162965	0	0.0218863	0.218863	0	0	0	0	0	0	0	0.218863	0	0
SLC26A3	FormBio032917	FormBio032917.t1	FALSE	FALSE	FALSE	FALSE	TRUE	0.5	0.0124494	0.218044	0.961191	0.0562185	0.11737	0.211386	729	11	28	27	1	0	0.000633	0.000482	0.00405275	0.000968	0	0.155355	0.444542	0	0	0	0.0882818	0.444542	0	0.443543	0.295275	0.0575205	0.224385
FB:042896	FormBio042896	FormBio042896.t1	FALSE	FALSE	FALSE	FALSE	TRUE	0.5	0.0553846	0.217976	0.550526	0.191623	0.26606	0.357014	883	11	32	27	5	0	0.00185305	0.00141517	0.0104455	0.00246832	0	0.245343	1.33606	0	0	0	0.218312	0	0.076761	1.33606	0.543355	0	0.278947
LIPK	FormBio041588	FormBio041588.t1	FALSE	FALSE	FALSE	FALSE	FALSE	0.5	0.0124291	0.217866	0.961732	0.169879	0.280839	0.430902	248	11	27	27	0	0	0.00188045	0.00143585	0.0125286	0.00296217	0	0.431814	2.21255	0.448273	0	0	0.10901	0.323912	0.144237	2.21255	0.215807	0.172118	0.692228
SEMA4F	FormBio030602	FormBio030602.t1	FALSE	FALSE	FALSE	FALSE	TRUE	0.5	0.0124282	0.217774	0.959876	0.0695896	0.145041	0.261169	638	11	29	27	2	0	0.000841	0.000623	0.0047013	0.00122083	0	791.897	7918.3	0	0	0	0.144997	0.415185	7918.3	0	0	0	0.107198
RBM44	FormBio040491	FormBio040491.t1	FALSE	FALSE	FALSE	FALSE	TRUE	0.5	0.0675659	0.217628	0.505983	0.341035	0.433383	0.540168	1633	11	30	27	3	0	0.00110154	0.000856	0.00753186	0.00168185	0	0.297389	0.895155	0	0	0	0.347771	0.287168	0.173912	0.607396	0.271889	0.895155	0.390594
PI4KA	FormBio041842	FormBio041842.t1	FALSE	FALSE	FALSE	FALSE	TRUE	0.5	0.0124221	0.217495	0.959409	0.0362838	0.0845702	0.163361	684	11	29	27	2	0	0.000719	0.000546	0.00467409	0.0011229	0	0.0795435	0.218929	0	0	0	0	0.218929	0	0	0.145427	0.214408	0.21667
DDX10	FormBio009460	FormBio009460.t1	FALSE	FALSE	FALSE	FALSE	TRUE	0.5	0.0361144	0.217464	0.671982	0.152964	0.237654	0.347855	844	11	30	27	3	0	0.00109442	0.000852	0.00749169	0.00166087	0	0.336321	2.17571	0	0	0	0	0.107972	0.260444	2.17571	0.434373	0.28951	0.0951956
PDZD3	FormBio009214	FormBio009214.t1	FALSE	FALSE	FALSE	FALSE	TRUE	0.5	0.0123988	0.21735	0.958407	0.147965	0.262663	0.425722	478	11	28	27	1	0	0.00104243	0.000774	0.00604131	0.00155386	0	0.0888663	0.290233	0	0	0	0.144108	0	0	0	0.290233	0.21076	0.243561
TONSL	FormBio025586	FormBio025586.t1	FALSE	FALSE	FALSE	FALSE	TRUE	0.5	0.0360663	0.217261	0.671605	0.18232	0.238396	0.304283	1076	11	31	27	4	0	0.00101963	0.00076	0.00605247	0.00154113	0	2.82373	26.7854	0	0	26.7854	0.392614	0	0.186699	0.0972812	0.241073	0.271566	0.262751
CFAP44	FormBio048763	FormBio048763.t1	FALSE	FALSE	FALSE	FALSE	TRUE	0.5	0.0123902	0.217197	0.956149	0.233604	0.305345	0.389615	1885	11	32	27	5	0	0.000247	0.000192	0.00174731	0.000389	0	0.359889	1.45234	0.182904	0	0	0.761904	0.247509	0.362873	0.163587	1.45234	0.246316	0.181457
SYCE1	FormBio045167	FormBio045167.t1	FALSE	FALSE	FALSE	FALSE	TRUE	0.5	0.0123866	0.217127	0.957424	0.154705	0.289486	0.485055	341	11	29	27	2	0	0.00142748	0.00110596	0.00957055	0.00215565	0	762.49	3849.09	0	0	0	1.75466	3849.09	0.288035	3773.63	0	0.142997	0
ABCA1	FormBio023130	FormBio023130.t1	FALSE	FALSE	FALSE	FALSE	TRUE	0.5	0.0360398	0.217081	0.669897	0.080324	0.120257	0.171335	2052	11	32	27	5	0	0.000472	0.000361	0.00302041	0.000713	0	0.131097	0.869596	0	0	0	0.869596	0	0.0865902	0.0866282	0.0807951	0.0429985	0.144359
BARX2	FormBio008978	FormBio008978.t1	FALSE	FALSE	FALSE	FALSE	FALSE	0.5	0.0123767	0.216956	0.958412	0.0869961	0.202881	0.392112	280	11	27	27	0	0	0.0017993	0.00135081	0.0115382	0.00287601	0	467.993	4679.1	0	0	0	0	0.216582	0.215644	0	4679.1	0.228471	0.167296
FB:031621	FormBio031621	FormBio031621.t1	FALSE	FALSE	FALSE	FALSE	FALSE	0.5	0.0123607	0.216903	0.9595	0.528355	0.875055	1.34491	112	11	29	27	2	9.76e-05	0.00395787	0.00301688	0.0266393	0.00633356	0	5000.1	10000	0	0	1.0109	10000	0	10000	0	10000	10000	10000
LLGL1	FormBio010146	FormBio010146.t1	FALSE	FALSE	FALSE	FALSE	TRUE	0.5	0.0123764	0.216883	0.956106	0.061718	0.109645	0.177478	646	11	29	27	2	0	0.000793	0.000592	0.00462092	0.00117308	0	0.17713	0.97593	0	0	0.97593	0	0.0516119	0.136945	0.170852	0.135378	0.208704	0.0918798
WDPCP	FormBio021617	FormBio021617.t1	FALSE	FALSE	FALSE	FALSE	TRUE	0.5	0.0123919	0.216866	0.95661	0.219959	0.358216	0.543592	783	11	29	27	2	0	0.000576	0.000441	0.00381506	0.00089	0	342.999	3428.02	0	0	0	3428.02	0.219016	0.323437	0.4317	0.433472	0.345798	0.215866
MTSS1	FormBio025870	FormBio025870.t1	FALSE	FALSE	FALSE	FALSE	TRUE	0.5	0.0123616	0.216808	0.954993	0.071636	0.143381	0.250925	576	11	29	27	2	0	0.000812	0.00061	0.0050673	0.00126257	0	0.11934	0.577206	0	0	0	0	0	0.577206	0	0.43602	0.0592872	0.120889
THNSL2	FormBio030778	FormBio030778.t1	FALSE	FALSE	FALSE	FALSE	TRUE	0.5	0.0123699	0.216782	0.95588	0.183283	0.303112	0.464663	548	11	30	27	3	0	0.000917	0.000693	0.00581967	0.00141846	0	1000.27	10000	0	0	0	1.32246	0.439588	0.434808	10000	0	0.219816	0.240564
ZNF135	FormBio001351	FormBio001351.t1	FALSE	FALSE	FALSE	FALSE	TRUE	0.5	0.0123459	0.216394	0.953402	0.123371	0.207157	0.321321	604	11	30	27	3	0	0.000761	0.000586	0.00529458	0.001212	0	191.357	1912.6	0	0	0	0	1912.6	0	0	0.574013	0.156913	0.238256
DLG5	FormBio007823	FormBio007823.t1	FALSE	FALSE	FALSE	FALSE	TRUE	0.5	0.0359502	0.216276	0.66804	0.0588275	0.0923499	0.136276	1747	11	31	27	4	0	0.00059	0.000449	0.00380424	0.000913	0	329.494	3293.85	0	3293.85	0	0.21593	0.14428	0	0.325931	0.287852	0.0158082	0.0987451
PRRC2A	FormBio023511	FormBio023511.t1	FALSE	FALSE	FALSE	FALSE	TRUE	0.5	0.0123306	0.21604	0.951508	0.127812	0.188612	0.265444	1946	11	29	27	2	0	0.00028	0.000206	0.00155831	0.000409	0	0.19302	0.5739	0	0	0	0.0716924	0.144566	0.472796	0.5739	0.355545	0.124792	0.186905
PIPOX	FormBio018108	FormBio018108.t1	FALSE	FALSE	FALSE	FALSE	TRUE	0.5	0.0123197	0.21601	0.952517	0.178899	0.311158	0.496243	393	11	30	27	3	0	0.00134708	0.00102179	0.00852537	0.00205868	0	974.998	4880.18	0	0	0	4868.19	4880.18	0.0862551	0.436682	0	0.433527	0.647769
SLC5A4	FormBio041875	FormBio041875.t1	FALSE	FALSE	FALSE	FALSE	TRUE	0.5	0.0123084	0.215822	0.950547	0.173204	0.29101	0.451204	615	11	29	27	2	0	0.000764	0.000578	0.00469873	0.0011443	0	0.257563	1.48759	0	0	0	0	0	0	1.48759	0.429642	0.438134	0.220267
C16orf62	FormBio012503	FormBio012503.t1	FALSE	FALSE	FALSE	FALSE	TRUE	0.5	0.0122927	0.21563	0.950668	0.234379	0.426493	0.701965	261	11	28	27	1	5.5e-14	0.00178722	0.00137007	0.0116483	0.00271881	0	506.552	5063.04	0	0	0	0.213665	0.850791	0.428893	5063.04	0.427051	0.419531	0.139624
ADNP2	FormBio003198	FormBio003198.t1	FALSE	FALSE	FALSE	FALSE	TRUE	0.5	0.0122989	0.215604	0.949614	0.0374257	0.0780105	0.140445	1135	11	30	27	3	0	0.000437	0.000332	0.00277418	0.00067	0	0.0359267	0.144831	0	0	0	0.144831	0	0	0	0	0.0862239	0.128211
ARID4A	FormBio016586	FormBio016586.t1	FALSE	FALSE	FALSE	FALSE	TRUE	0.5	0.0357753	0.215112	0.66492	0.0514115	0.107097	0.192917	1182	11	28	27	1	0	0.000741	0.000579	0.00534083	0.00116415	0	0.111966	0.430163	0	0	0	0.429608	0.430163	0	0.143026	0	0.0426046	0.0742537
DOPEY2	FormBio047281	FormBio047281.t1	FALSE	FALSE	FALSE	FALSE	TRUE	0.5	0.035738	0.214904	0.664111	0.108939	0.153273	0.207959	1566	11	31	27	4	0	0.00065	0.000493	0.00411872	0.000994	0	0.0933604	0.240065	0	0	0	0.104504	0	0.0857044	0.127676	0.235466	0.240065	0.140188
DNAH12	FormBio035208	FormBio035208.t1	FALSE	FALSE	FALSE	FALSE	TRUE	0.5	0.0853536	0.214684	0.435352	0.146391	0.18673	0.233297	3810	11	32	27	5	0	0.00072	0.000554	0.00452137	0.00104019	0	0.193764	0.395806	0	0.395806	0	0.284433	0.26781	0.192723	0.233457	0.293922	0.197271	0.0722131
PKHD1	FormBio024165	FormBio024165.t1	FALSE	FALSE	FALSE	FALSE	TRUE	0.5	0.0533591	0.2146	0.556668	0.316908	0.405497	0.50852	1861	11	32	27	5	0	0.000765	0.000582	0.00446243	0.00106669	0.0999476	82.9047	822.97	0.0999476	822.97	2.03807	0.391046	0.982302	0.459404	1.15143	0.22382	0.391152	0.339796
AHRR	FormBio049706	FormBio049706.t1	FALSE	FALSE	FALSE	FALSE	TRUE	0.5	0.012236	0.214583	0.945065	0.17803	0.268943	0.385564	720	11	29	27	2	0	0.000739	0.00055	0.00459561	0.00117446	0	0.336601	1.76033	0	0	0	0.16167	1.76033	0.107976	0.290125	0.436841	0.374606	0.234462
EXOC2	FormBio049891	FormBio049891.t1	FALSE	FALSE	FALSE	FALSE	TRUE	0.5	0.0122391	0.21445	0.944966	0.0820394	0.140087	0.220104	843	11	29	27	2	0	0.000558	0.000426	0.00354067	0.000837	0	458.065	4579.5	0	0	0	0.071968	0.863262	0	0	4579.5	0.14188	0.0670413
ANKRD28	FormBio038463	FormBio038463.t1	FALSE	FALSE	FALSE	FALSE	TRUE	0.5	0.012221	0.214327	0.943592	0.0144518	0.0581967	0.150723	832	11	30	27	3	0	0.000547	0.000416	0.00343055	0.000818	0	0.0337879	0.21465	0	0	0	0	0.21465	0	0	0.123229	0	0
USH2A	FormBio052052	FormBio052052.t1	FALSE	FALSE	FALSE	FALSE	TRUE	0.5	0.035583	0.214325	0.662049	0.25756	0.333398	0.422577	1339	11	31	27	4	0	0.000788	0.00059	0.00468587	0.00117599	0	0.400523	2.14628	0	0	0	0.28564	0.257016	0.212648	0.427359	2.14628	0.32251	0.353768
EPAS1	FormBio021351	FormBio021351.t1	FALSE	FALSE	FALSE	FALSE	TRUE	0.5	0.0122314	0.214313	0.944972	0.17586	0.282409	0.42431	722	11	31	27	4	0	0.000741	0.000563	0.00483431	0.00116086	0	505.363	5051.29	5051.29	0	0	0.42651	0	0.64444	0.287905	0.429097	0.235472	0.320422
ATP8B2	FormBio014455	FormBio014455.t1	FALSE	FALSE	FALSE	FALSE	TRUE	0.5	0.0122307	0.214233	0.943956	0.110078	0.163391	0.231046	1472	11	31	27	4	0	0.000364	0.000275	0.00228661	0.000557	0	0.119654	0.303778	0	0	0	0.143236	0	0.215423	0.215089	0.303778	0.11652	0.202494
NEMF	FormBio016800	FormBio016800.t1	FALSE	FALSE	FALSE	FALSE	TRUE	0.5	0.0122204	0.214223	0.943688	0.132473	0.241148	0.396632	1022	11	30	27	3	0	0.000456	0.000355	0.00325014	0.000717	0	190.018	1897.99	0	0	0	0	0.213153	0	1.71947	1897.99	0.0700564	0.188343
CELSR3	FormBio034923	FormBio034923.t1	FALSE	FALSE	FALSE	FALSE	TRUE	0.5	0.0122081	0.214103	0.941936	0.108516	0.155959	0.215217	3003	11	28	27	1	0	0.000177	0.000132	0.00101851	0.00026	0	0.152707	0.426015	0	0	0	0.244036	0.426015	0.32031	0.12147	0.213267	0.124552	0.0774208
RALGAPB	FormBio039826	FormBio039826.t1	FALSE	FALSE	FALSE	FALSE	TRUE	0.5	0.0122029	0.213985	0.941731	0.0786145	0.139915	0.225965	1687	11	31	27	4	0	0.000284	0.000216	0.00179261	0.000431	0	0.0961335	0.430422	0	0	0	0.216163	0	0.143177	0.0852674	0.430422	0	0.0863058
HSD11B1L	FormBio034110	FormBio034110.t1	FALSE	FALSE	FALSE	FALSE	TRUE	0.5	0.0122064	0.213889	0.943401	0.191717	0.334038	0.53196	350	11	28	27	1	0	0.00145513	0.00107435	0.00816628	0.00213697	0	404.731	4046.51	0	0	0	0	0	0.425733	4046.51	0.105407	0	0.26745
UROC1	FormBio035916	FormBio035916.t1	FALSE	FALSE	FALSE	FALSE	TRUE	0.5	0.0122101	0.213871	0.942974	0.145289	0.225657	0.330493	659	11	29	27	2	0	0.000813	0.000612	0.00505146	0.00124941	0	0.172585	0.509956	0	0	0	0.284242	0	0.509956	0.284384	0.120907	0.206204	0.320156
MHC-DMB	FormBio023581	FormBio023581.t1	FALSE	FALSE	FALSE	FALSE	TRUE	0.5	0.0121958	0.213802	0.944467	0.105418	0.219872	0.396371	264	11	28	27	1	2.39e-12	0.00207472	0.00156831	0.0124215	0.00303193	0	911.009	9108.35	0	0	0	0.846823	0	0	0.630764	9108.35	0.0497066	0.20827
MAP3K13	FormBio049529	FormBio049529.t1	FALSE	FALSE	FALSE	FALSE	TRUE	0.5	0.0121886	0.213737	0.940832	0.0780873	0.150611	0.257626	946	11	30	27	3	0	0.000531	0.000406	0.00350435	0.000825	0	113.77	1136.3	0	0	0	0	0	0.213585	1136.3	0.851898	0.107169	0.221248
GRB10	FormBio033081	FormBio033081.t1	FALSE	FALSE	FALSE	FALSE	TRUE	0.5	0.0121975	0.213684	0.942238	0.367899	0.514617	0.693738	602	11	32	27	5	0	0.000903	0.000681	0.00596612	0.00146738	0	0.439273	1.83596	0	0	0	1.83596	0	0.68797	0.345711	0.458087	0.896991	0.168001
PFAS	FormBio009787	FormBio009787.t1	FALSE	FALSE	FALSE	FALSE	TRUE	0.5	0.0662419	0.213509	0.496306	0.208175	0.282208	0.371772	1212	11	31	27	4	0	0.00173772	0.00129479	0.0102287	0.00260723	0	0.313838	0.841793	0	0	0	0.709568	0.841793	0.106322	0.159087	0.747736	0.335657	0.238216
PI4KB	FormBio030188	FormBio030188.t1	FALSE	FALSE	FALSE	FALSE	TRUE	0.5	0.0354392	0.213225	0.658829	0.0580818	0.134312	0.256972	815	11	29	27	2	0	0.00122834	0.000934743	0.0078408	0.00187409	0	0.0839246	0.434626	0.434626	0	0	0	0	0	0	0	0.283274	0.121346
CDCA3	FormBio043902	FormBio043902.t1	FALSE	FALSE	FALSE	FALSE	FALSE	0.5	0.0121097	0.212327	0.936133	0.163492	0.326539	0.572733	269	11	27	27	0	0	0.00189963	0.0014171	0.0107368	0.00272727	0	2810.18	10000	8101.01	0	0	10000	0.428942	0.213231	0	10000	0	0.115193
GLT6D1	FormBio017753	FormBio017753.t1	FALSE	FALSE	FALSE	FALSE	TRUE	0.5	0.0121056	0.212291	0.9362	0.158434	0.281422	0.455857	398	11	30	27	3	0	0.00131078	0.00100284	0.00893788	0.00209977	0	542.904	5427.46	0	0	0	0.212697	0	0.424431	5427.46	0.424856	0.210411	0.314377
FB:006166	FormBio006166	FormBio006166.t1	FALSE	FALSE	FALSE	FALSE	FALSE	0.5	0.012091	0.212278	0.935272	0.283119	0.483501	0.760244	224	11	28	27	1	1.86e-11	0.00199879	0.00149841	0.0129948	0.0032531	0	601.968	6014.95	6014.95	0	0	0.424387	0.425419	1.704	1.26608	0	0.280717	0.626038
TRANK1	FormBio038092	FormBio038092.t1	FALSE	FALSE	FALSE	FALSE	TRUE	0.5	0.0843229	0.212176	0.430157	0.181768	0.233932	0.29479	2983	11	32	27	5	0	0.000995	0.000766	0.0071778	0.00165028	0	0.191931	0.625732	0	0	0	0.335885	0.625732	0.077213	0.205736	0.255368	0.198678	0.2207
OPTN	FormBio003630	FormBio003630.t1	FALSE	FALSE	FALSE	FALSE	TRUE	0.5	0.0121018	0.212085	0.934547	0.233351	0.3984	0.626257	547	11	29	27	2	0	0.000868	0.000676	0.00595804	0.001316	0	689.789	4598.28	0	0	0	0	0	4598.28	0.424255	2298.1	0.700261	0.394594
MYOCD	FormBio009940	FormBio009940.t1	FALSE	FALSE	FALSE	FALSE	TRUE	0.5	0.0121072	0.212082	0.934703	0.0635611	0.118856	0.199149	868	11	28	27	1	0	0.000569	0.000428	0.00354955	0.000881	0	0.14366	0.643733	0	0	0	0.0702934	0	0.643733	0.106654	0	0.429328	0.186588
RALGDS	FormBio017699	FormBio017699.t1	FALSE	FALSE	FALSE	FALSE	TRUE	0.5	0.0120996	0.212038	0.93419	0.0823039	0.143046	0.22819	765	11	28	27	1	0	0.000668	0.0005	0.00403402	0.00101331	0	0.18337	0.853115	0	0	0	0.853115	0.141405	0	0.281465	0.422459	0.0541513	0.081101
PAMR1	FormBio032549	FormBio032549.t1	FALSE	FALSE	FALSE	FALSE	TRUE	0.5	0.012096	0.211998	0.934111	0.101814	0.163626	0.245906	702	11	29	27	2	0	0.000755	0.000576	0.00495623	0.00117889	0	0.154517	0.839483	0	0	0	0.839483	0	0.10434	0.209534	0.140225	0.145511	0.106077
SH3D19	FormBio028606	FormBio028606.t1	FALSE	FALSE	FALSE	FALSE	TRUE	0.5	0.0120885	0.211806	0.933013	0.357481	0.508273	0.695158	1044	11	29	27	2	0	0.000443	0.000335	0.00278	0.000679	0	0.352285	0.919044	0	0	0	0.281671	0.41969	0.702489	0.421302	0.252423	0.919044	0.526228
NANS	FormBio023017	FormBio023017.t1	FALSE	FALSE	FALSE	FALSE	FALSE	0.5	0.0120896	0.211781	0.934904	0.0677427	0.170785	0.345711	404	11	27	27	0	0	0.00129056	0.000985	0.00872519	0.00206666	0	0.0984158	0.432513	0	0	0	0	0.432513	0	0	0	0.213978	0.337667
RAD54L	FormBio027828	FormBio027828.t1	FALSE	FALSE	FALSE	FALSE	TRUE	0.5	0.012067	0.211522	0.931928	0.0405388	0.0944252	0.18257	676	11	29	27	2	0	0.000728	0.000556	0.00468311	0.0011075	0	562.975	3150.53	3150.53	0	0	0	0	0	2479.06	0	0.151011	0
TIMM21	FormBio003144	FormBio003144.t1	FALSE	FALSE	FALSE	FALSE	TRUE	0.5	0.0120657	0.211521	0.932731	0.290898	0.473833	0.719429	245	11	29	27	2	5.27e-10	0.00180028	0.00137558	0.0116686	0.00275273	0	0.350355	1.28222	0	0	0	0.853206	0	0.209074	0	1.28222	0.473419	0.685633
WDR88	FormBio000068	FormBio000068.t1	FALSE	FALSE	FALSE	FALSE	TRUE	0.5	0.0120665	0.21148	0.93233	0.350213	0.501234	0.688393	435	11	28	27	1	0	0.00110791	0.000836	0.00710705	0.00174104	0	0.437532	1.68326	0	0	0	0.644822	0.942146	0	0	0.64209	1.68326	0.463006
APOBEC4	FormBio015197	FormBio015197.t1	FALSE	FALSE	FALSE	FALSE	TRUE	0.5	0.0120554	0.21139	0.931585	0.252054	0.423717	0.65674	368	11	29	27	2	2.16e-14	0.00118254	0.00091	0.00802119	0.00185204	0	853.491	8532.1	0	0	0	0.420964	0	0.422944	8532.1	0.846538	0.0697065	1.04694
ZNF248	FormBio007178	FormBio007178.t1	FALSE	FALSE	FALSE	FALSE	TRUE	0.5	0.0120576	0.211378	0.932047	0.0185009	0.0745197	0.193035	394	11	28	27	1	0	0.00115234	0.000909	0.00900814	0.00189937	0	0.0494504	0.424466	0	0	0	0	0	0.424466	0	0	0	0.0700379
GOLGA3	FormBio042757	FormBio042757.t1	FALSE	FALSE	FALSE	FALSE	TRUE	0.5	0.0351421	0.211327	0.652986	0.160259	0.225574	0.305923	1365	11	30	27	3	0	0.000706	0.00054	0.00445038	0.00104158	0	0.278526	0.85472	0.85472	0	0	0.630058	0.0838367	0	0.168486	0.540756	0.0957936	0.411613
SLC7A11	FormBio033816	FormBio033816.t1	FALSE	FALSE	FALSE	FALSE	TRUE	0.5	0.0120548	0.211181	0.931184	0.148896	0.24588	0.377349	556	11	29	27	2	0	0.00085	0.00064	0.00513857	0.00126514	0	0.139923	0.65297	0	0	0	0.140139	0.65297	0.106391	0.210693	0	0.157664	0.131368
BLVRA	FormBio033019	FormBio033019.t1	FALSE	FALSE	FALSE	FALSE	TRUE	0.5	0.0120287	0.210974	0.929388	0.192799	0.361158	0.604363	352	11	30	27	3	1.11e-16	0.00141715	0.00108458	0.00913736	0.00214435	0	0.14297	0.728206	0	0	0	0	0	0.279962	0	0.421535	0	0.728206
CLRN3	FormBio045108	FormBio045108.t1	FALSE	FALSE	FALSE	FALSE	TRUE	0.5	0.0120254	0.21078	0.930351	0.174587	0.288603	0.443198	254	11	31	27	4	6.66e-16	0.00193149	0.00146861	0.0121989	0.00292344	0	0.21714	0.855498	0	0	0	0.855498	0.427463	0	0	0.10526	0.236003	0.547174
ROBO4	FormBio009065	FormBio009065.t1	FALSE	FALSE	FALSE	FALSE	TRUE	0.5	0.0120278	0.210762	0.929524	0.145696	0.213428	0.299049	839	11	31	27	4	0	0.000617	0.000456	0.00354535	0.000926	0	0.341875	1.28147	0	0	0	0.262944	0.853411	1.28147	0	0.461875	0.503026	0.0560317
TREM2	FormBio023883	FormBio023883.t1	FALSE	FALSE	FALSE	FALSE	TRUE	0.5	0.012004	0.210492	0.928943	0.129132	0.283786	0.526624	228	11	28	27	1	3.92e-14	0.00210498	0.00157622	0.0128576	0.00322974	0	2434.78	10000	0	0	0	0	10000	0	7701.12	6646.25	0.141379	0.327751
CCHCR1	FormBio023493	FormBio023493.t1	FALSE	FALSE	FALSE	FALSE	TRUE	0.5	0.0522872	0.210382	0.545885	0.316896	0.443734	0.599902	845	11	30	27	3	0	0.00180965	0.00136126	0.0105971	0.00262572	0	353.065	3526.25	0	0	0	0.210493	0.28068	3526.25	0.559882	2.09854	0.985738	0.258973
EFHC1	FormBio024183	FormBio024183.t1	FALSE	FALSE	FALSE	FALSE	TRUE	0.5	0.0119998	0.210329	0.926626	0.17704	0.275194	0.402687	693	11	29	27	2	0	0.000693	0.000536	0.00475715	0.00107474	0	256.997	2568.05	0	0	0	0.277723	2568.05	0.251794	0.63039	0.139424	0.414194	0.207854
MTCL1	FormBio013871	FormBio013871.t1	FALSE	FALSE	FALSE	FALSE	TRUE	0.5	0.011993	0.210294	0.926588	0.0747917	0.117259	0.173256	1487	11	31	27	4	0	0.000364	0.000277	0.00237191	0.000566	0	0.105849	0.700372	0	0	0	0	0	0.700372	0.0769858	0.0677074	0.139277	0.074143
SEC16B	FormBio015061	FormBio015061.t1	FALSE	FALSE	FALSE	FALSE	TRUE	0.5	0.0119974	0.210114	0.925995	0.396428	0.531687	0.695177	1019	11	29	27	2	0	0.000507	0.000384	0.0031797	0.000774	0	0.734149	3.41663	0.347066	0	0	0.991325	0.634878	0.212523	0.141455	3.41663	1.01469	0.582927
PTPRU	FormBio004841	FormBio004841.t1	FALSE	FALSE	FALSE	FALSE	TRUE	0.5	0.0119866	0.209915	0.925101	0.0121129	0.0305059	0.0617625	1274	11	31	27	4	0	0.000387	0.000292	0.0021989	0.000541	0	0.0175454	0.0681367	0	0	0	0	0	0	0.0681367	0.0461821	0.0530478	0.00808716
MAP7D1	FormBio027611	FormBio027611.t1	FALSE	FALSE	FALSE	FALSE	TRUE	0.5	0.011971	0.209757	0.92471	0.157175	0.235484	0.335592	670	11	30	27	3	0	0.000803	0.000601	0.00493431	0.00124129	0	1000.17	10000	10000	0	0	0.107246	0	0	0.211075	0.83693	0.351901	0.145954
ABCA3	FormBio012942	FormBio012942.t1	FALSE	FALSE	FALSE	FALSE	TRUE	0.5	0.0650672	0.209653	0.487463	0.143317	0.187151	0.239102	1590	11	31	27	4	0	0.0012967	0.000977	0.0076989	0.00189615	0	0.133506	0.276076	0	0	0	0.218347	0.196267	0.269492	0.11113	0.0955368	0.276076	0.168209
EVPL	FormBio019762	FormBio019762.t1	FALSE	FALSE	FALSE	FALSE	TRUE	0.5	0.0804129	0.209188	0.429216	0.163764	0.204553	0.251352	2210	11	32	27	5	0	0.00143494	0.00108696	0.00836535	0.00202864	0.0604946	1580.89	10000	4365.97	1441.12	10000	0.21386	0.0604946	0.567443	0.251904	0.308909	0.150805	0.225777
MLC1	FormBio020488	FormBio020488.t1	FALSE	FALSE	FALSE	FALSE	TRUE	0.5	0.0119141	0.208806	0.921467	0.0901049	0.164325	0.270001	386	11	28	27	1	0	0.00132235	0.000989	0.00810222	0.00204146	0	0.0935661	0.419745	0	0	0	0.419745	0	0	0	0	0.174747	0.341169
ROBO4	FormBio009064	FormBio009064.t1	FALSE	FALSE	FALSE	FALSE	TRUE	0.5	0.0119183	0.20878	0.920596	0.203169	0.288827	0.395055	865	11	31	27	4	0	0.000645	0.000475	0.00367871	0.00097	0	0.368551	1.26811	0	0	0	0.208316	0.833394	1.26811	0	0.778628	0.438107	0.158953
PPP1R3C	FormBio044262	FormBio044262.t1	FALSE	FALSE	FALSE	FALSE	FALSE	0.5	0.0119001	0.208579	0.920374	0.0612393	0.154171	0.31246	283	11	27	27	0	0	0.00167748	0.00130657	0.0118703	0.00262469	0	1195.4	6011.91	0	0	0	0	0.135686	5941.82	6011.91	0	0.137772	0
DZANK1	FormBio039058	FormBio039058.t1	FALSE	FALSE	FALSE	FALSE	TRUE	0.5	0.0518279	0.208503	0.541068	0.408594	0.535158	0.684726	906	11	30	27	3	0	0.00155923	0.00118396	0.0100255	0.00241294	0	598.943	5984.91	5984.91	0	0	0.851392	0.546553	0.183682	0.833659	0.567173	0.759616	0.775366
BOD1L1	FormBio006791	FormBio006791.t1	FALSE	FALSE	FALSE	FALSE	TRUE	0.5	0.0648526	0.208426	0.482432	0.26694	0.323771	0.387486	3029	11	31	27	4	0	0.000648	0.000498	0.0041712	0.000965	0	59.8408	596.279	0	0	596.279	0.239907	0.357024	0.285594	0.328359	0.293917	0.25763	0.366804
TNN	FormBio015025	FormBio015025.t1	FALSE	FALSE	FALSE	FALSE	TRUE	0.5	0.0346329	0.208296	0.643793	0.136067	0.207338	0.299168	963	11	31	27	4	0	0.00109707	0.000834	0.00718237	0.00171971	0	138.249	1380.94	0.290943	0	0	1380.94	0	0.415182	0.209675	0.151334	0.388124	0.0943285
LARS2	FormBio034777	FormBio034777.t1	FALSE	FALSE	FALSE	FALSE	TRUE	0.5	0.011883	0.208103	0.917297	0.110783	0.172053	0.251937	918	11	30	27	3	0	0.00058	0.000441	0.00373179	0.000898	0	0.133631	0.326246	0	0	0	0.275754	0.326246	0.138528	0.0691146	0.236051	0.201903	0.0887124
ADPGK	FormBio046888	FormBio046888.t1	FALSE	FALSE	FALSE	FALSE	FALSE	0.5	0.0118729	0.207953	0.917312	0.155585	0.276688	0.447582	484	11	27	27	0	0	0.00103482	0.000774	0.00633211	0.00159565	0	519.707	5195.89	0	0	0	0.138357	5195.89	0.13865	0.139194	0	0.343209	0.4149
FER1L6	FormBio025885	FormBio025885.t1	FALSE	FALSE	FALSE	FALSE	TRUE	0.5	0.0344817	0.207452	0.640683	0.0928182	0.14143	0.204019	1627	11	32	27	5	0	0.000564	0.000434	0.00401939	0.000926	0	0.246038	1.75547	0	0	0	0.290793	0.0682038	0	0.145786	1.75547	0.0574445	0.142676
REV1	FormBio021195	FormBio021195.t1	FALSE	FALSE	FALSE	FALSE	TRUE	0.5	0.011836	0.20744	0.913614	0.132063	0.218055	0.33463	1220	11	28	27	1	0	0.00038	0.000291	0.00250373	0.000588	0	270.506	2703.35	0	0	0	0.619672	0.102807	0.41165	2703.35	0.308509	0.0818842	0.189263
TBC1D32	FormBio002171	FormBio002171.t1	FALSE	FALSE	FALSE	FALSE	TRUE	0.5	0.0118386	0.207403	0.914797	0.176141	0.329475	0.552177	554	11	29	27	2	0	0.000836	0.000642	0.00563927	0.00130797	0	0.195029	0.821541	0	0	0	0.411397	0	0.821541	0	0.273971	0.306848	0.136529
RASSF9	FormBio028198	FormBio028198.t1	FALSE	FALSE	FALSE	FALSE	TRUE	0.5	0.0118305	0.207252	0.913889	0.0814359	0.169448	0.305655	436	11	30	27	3	0	0.00101468	0.000792	0.00710549	0.00156229	0	652.909	6528.49	0	0	0	0	0.0824439	0.414829	6528.49	0	0	0.102474
SLC16A6	FormBio019571	FormBio019571.t1	FALSE	FALSE	FALSE	FALSE	FALSE	0.5	0.0118093	0.206988	0.911926	0.0417763	0.116456	0.250293	543	11	27	27	0	0	0.000879	0.000663	0.00537996	0.00132328	0	216.18	2160.63	0	0	0.860851	2160.63	0	0	0	0.206805	0.103199	0
SORT1	FormBio013111	FormBio013111.t1	FALSE	FALSE	FALSE	FALSE	TRUE	0.5	0.011797	0.206684	0.911033	0.160647	0.257708	0.388031	888	11	29	27	2	0	0.000582	0.000441	0.00365296	0.000884	0	673.29	6730.62	6730.62	0	0	0.418578	0.41319	0	0.830461	0.334061	0.0812433	0.204089
PNLIPRP1	FormBio044869	FormBio044869.t1	FALSE	FALSE	FALSE	FALSE	TRUE	0.5	0.011789	0.206646	0.911105	0.126969	0.231193	0.380276	426	11	29	27	2	0	0.00107339	0.000821	0.0070764	0.00166184	0	1205.65	6679.53	5375.34	6679.53	0	1.23476	0	0	0	0	0.0800631	0.303372
CYP4F22	FormBio034585	FormBio034585.t1	FALSE	FALSE	FALSE	FALSE	TRUE	0.5	0.0343308	0.206442	0.638125	0.229792	0.334514	0.466	829	11	30	27	3	0	0.00120153	0.000923	0.00803459	0.00186169	0	0.342016	1.24259	0	0	0	0.823225	0	1.24259	0.413168	0.20629	0.353522	0.381361
ARSE	FormBio059657	FormBio059657.t1	FALSE	FALSE	FALSE	FALSE	TRUE	0.5	0.034302	0.206336	0.638202	0.194254	0.288845	0.409078	581	11	29	27	2	0	0.00166412	0.00125083	0.0105959	0.00263153	0	0.212182	0.51848	0	0	0	0.413166	0	0.207647	0.207052	0.41039	0.365081	0.51848
ASCC3	FormBio024821	FormBio024821.t1	FALSE	FALSE	FALSE	FALSE	TRUE	0.5	0.0117713	0.206192	0.908335	0.0757413	0.120116	0.178971	1851	11	32	27	5	0	0.000245	0.000189	0.00165804	0.00038	0	0.130004	0.619326	0	0.413309	0	0	0.619326	0	0	0.0586723	0.109503	0.0992297
NOS3	FormBio029618	FormBio029618.t1	FALSE	FALSE	FALSE	FALSE	TRUE	0.5	0.0117588	0.206032	0.907888	0.0604137	0.116472	0.199329	1094	11	30	27	3	0	0.000504	0.000376	0.00301366	0.000769	0	3.34932	32.7619	0	0	0	0.138205	32.7619	0.207942	0.103468	0.165662	0	0.11599
PPP4R1	FormBio040287	FormBio040287.t1	FALSE	FALSE	FALSE	FALSE	TRUE	0.5	0.0117529	0.206027	0.907501	0.204324	0.311201	0.449267	659	11	30	27	3	0	0.000719	0.000546	0.00453954	0.00109444	0	433.947	4335.58	0	4335.58	0	0.412194	0.205912	0.62243	1.65381	0.624003	0.20078	0.163759
CNTN3	FormBio035508	FormBio035508.t1	FALSE	FALSE	FALSE	FALSE	TRUE	0.5	0.0117458	0.205828	0.906652	0.0633287	0.12237	0.20893	1028	11	30	27	3	0	0.000444	0.000339	0.00291943	0.000695	0	143.546	1434.7	0	0	0	0.413103	1434.7	0.205572	0.102877	0	0.0449782	0
ZNF502	FormBio034755	FormBio034755.t1	FALSE	FALSE	FALSE	FALSE	TRUE	0.5	0.0117299	0.205568	0.906305	0.215124	0.414369	0.710156	564	11	28	27	1	0	0.000817	0.000639	0.00620516	0.00134799	0	933.79	6458.76	0	0	0	0.41369	6458.76	0	0	0	2878.31	0.413368
MCAT	FormBio020605	FormBio020605.t1	FALSE	FALSE	FALSE	FALSE	TRUE	0.5	0.0116265	0.205458	0.906879	0.0829628	0.165819	0.290689	383	11	28	27	1	0	0.00127464	0.000954	0.00811091	0.00203993	0	0.254189	1.00579	0	0	1.00579	0.551066	0	0.207744	0	0.108752	0.420625	0.247906
MYH11	FormBio012590	FormBio012590.t1	FALSE	FALSE	FALSE	FALSE	TRUE	0.5	0.0117126	0.205281	0.904472	0.0233851	0.0589344	0.119209	780	11	29	27	2	0	0.000652	0.0005	0.00435107	0.0010091	0	0.0103919	0.0540078	0	0	0	0	0	0	0	0.0540078	0.0499116	0
SELP	FormBio014902	FormBio014902.t1	FALSE	FALSE	FALSE	FALSE	TRUE	0.5	0.0116851	0.204826	0.902067	0.325924	0.466261	0.64009	770	11	28	27	1	0	0.000606	0.00046	0.00393999	0.000946	0	543.955	5436.89	0	0	0	0.409742	0	5436.89	1.02693	0.412811	0.567585	0.24559
IDE	FormBio044290	FormBio044290.t1	FALSE	FALSE	FALSE	FALSE	TRUE	0.5	0.011686	0.204819	0.90272	0.00101941	0.0179151	0.0786476	925	11	29	27	2	0	0.000484	0.000375	0.00338395	0.000766	0	0	0	0	0	0	0	0	0	0	0	0	0
AMDHD1	FormBio028350	FormBio028350.t1	FALSE	FALSE	FALSE	FALSE	TRUE	0.5	0.0116826	0.204757	0.902721	0.0456085	0.106351	0.205385	373	11	28	27	1	0	0.0013573	0.00102998	0.0084659	0.00204157	0	488.881	4888.38	0	4888.38	0	0	0	0	0	0	0.271905	0.162013
IL12RB1	FormBio034672	FormBio034672.t1	FALSE	FALSE	FALSE	FALSE	TRUE	0.5	0.0116712	0.204508	0.901405	0.167885	0.273676	0.415028	650	11	30	27	3	0	0.000814	0.000609	0.00497	0.00125253	0	303.38	3032.12	0	0	0	0.805394	0.134888	3032.12	0.400055	0	0.248038	0.0936187
BEST2	FormBio034462	FormBio034462.t1	FALSE	FALSE	FALSE	FALSE	TRUE	0.5	0.0116682	0.204469	0.901443	0.0082788	0.0332994	0.0863624	456	11	29	27	2	0	0.00108727	0.000815	0.00667975	0.00167483	0	192.365	1922.6	0	0	1.04432	0	1922.6	0	0	0	0	0.00767318
CLSTN3	FormBio043883	FormBio043883.t1	FALSE	FALSE	FALSE	FALSE	TRUE	0.5	0.0116716	0.204412	0.901034	0.084452	0.150243	0.242796	748	11	28	27	1	0	0.000633	0.000485	0.00413517	0.000965	0	0.0987899	0.32239	0	0	0	0	0.136338	0	0.116413	0.203817	0.32239	0.20894
PARPBP	FormBio028447	FormBio028447.t1	FALSE	FALSE	FALSE	FALSE	TRUE	0.5	0.011653	0.204144	0.899934	0.292767	0.442259	0.634139	578	11	29	27	2	0	0.000771	0.000602	0.00542315	0.00118579	0	731.557	5094.22	5094.22	0	0	0.819535	0.204428	2218.9	0.409937	0	0.617923	0.401166
RNASEH1	FormBio031620	FormBio031620.t1	FALSE	FALSE	FALSE	FALSE	TRUE	0.5	0.0116332	0.204069	0.899358	0.172762	0.307401	0.497041	295	11	29	27	2	5.47e-13	0.00164875	0.0012596	0.0115387	0.00272341	0	715.937	7156.53	0	0	0	0	1.69187	7156.53	0	0.420248	0.313786	0.414618
BTN1A1	FormBio050447	FormBio050447.t1	FALSE	FALSE	FALSE	FALSE	TRUE	0.5	0.0116452	0.204058	0.899363	0.265966	0.404851	0.584101	516	11	28	27	1	0	0.000966	0.000726	0.00601322	0.00149397	0	1000.29	10000	0	0	0	1.23965	0.40991	10000	0.137819	0.307292	0.408078	0.381405
TBC1D30	FormBio020284	FormBio020284.t1	FALSE	FALSE	FALSE	FALSE	TRUE	0.5	0.0116377	0.203901	0.89851	0.0746375	0.139577	0.233905	807	11	30	27	3	0	0.00062	0.000474	0.00405866	0.000955	0	205.761	2056.62	0	0	0	2056.62	0	0.409267	0.202085	0.205052	0.134667	0.0452894
RSBN1L	FormBio032742	FormBio032742.t1	FALSE	FALSE	FALSE	FALSE	TRUE	0.5	0.011637	0.203745	0.898341	0.132727	0.241656	0.397327	787	11	29	27	2	0	0.000621	0.00048	0.00426523	0.000971	0	0.257993	0.835745	0	0	0	0.835745	0.782994	0.418962	0	0.278586	0.0966634	0.16698
F8	FormBio052471	FormBio052471.t1	FALSE	FALSE	FALSE	FALSE	FALSE	0.5	0.0116132	0.203513	0.897114	0.0637606	0.13969	0.259857	433	11	27	27	0	0	0.00122563	0.000942	0.00839258	0.00194471	0	0.067137	0.408789	0	0	0	0	0	0.408789	0	0	0.196548	0.0660338
RASAL3	FormBio034580	FormBio034580.t1	FALSE	FALSE	FALSE	FALSE	TRUE	0.5	0.0116049	0.203393	0.895714	0.199051	0.289727	0.403384	1091	11	29	27	2	0	0.00051	0.000378	0.00289322	0.000752	0	0.33257	1.63996	0	0	0	0.782941	0	0	1.63996	0.344139	0.211054	0.347612
TNC	FormBio023386	FormBio023386.t1	FALSE	FALSE	FALSE	FALSE	TRUE	0.5	0.0505627	0.203275	0.52757	0.181412	0.23138	0.289165	2367	11	31	27	4	0	0.000665	0.000502	0.00427212	0.00104395	0	0.150236	0.413433	0	0	0	0.256058	0	0.163012	0.203521	0.413433	0.298997	0.167337
SNAI3	FormBio010803	FormBio010803.t1	FALSE	FALSE	FALSE	FALSE	TRUE	0.5	0.0115818	0.203268	0.896552	0.200841	0.327554	0.49752	305	11	29	27	2	1.14e-12	0.00175207	0.001295	0.0105986	0.0027649	0	0.440266	2.10875	0	0	0.75875	0	0.157949	0.844588	0.210196	2.10875	0	0.322429
MMS22L	FormBio024758	FormBio024758.t1	FALSE	FALSE	FALSE	FALSE	TRUE	0.5	0.0116014	0.203256	0.895512	0.136086	0.221265	0.336289	1010	11	29	27	2	0	0.000451	0.000346	0.00301027	0.000701	0	0.253401	0.819586	0	0	0	0.819586	0.410938	0.204474	0.102249	0.680568	0.0449498	0.271247
ALDH1L2	FormBio021017	FormBio021017.t1	FALSE	FALSE	FALSE	FALSE	TRUE	0.5	0.011591	0.203214	0.895718	0.0531909	0.124028	0.239543	446	11	28	27	1	0	0.00107721	0.000822	0.00711518	0.00168854	0	0.0866369	0.401703	0	0	0.401703	0	0	0.136621	0	0.0811601	0.111575	0.13531
WNK1	FormBio044050	FormBio044050.t1	FALSE	FALSE	FALSE	FALSE	TRUE	0.5	0.0115901	0.203141	0.894297	0.21534	0.30038	0.404157	2265	11	30	27	3	0	0.000243	0.000181	0.00145609	0.00037	0	0.271523	0.951682	0	0	0	0.136142	0.134209	0.306571	0.951682	0.817186	0.111294	0.258149
CCDC174	FormBio035803	FormBio035803.t1	FALSE	FALSE	FALSE	FALSE	TRUE	0.5	0.0115852	0.202985	0.895107	0.155708	0.30084	0.513997	466	11	28	27	1	0	0.00102922	0.000795	0.00732384	0.00166619	0	1000.05	10000	0	0	0	0	0	0	10000	0	0.204752	0.337697
WDR78	FormBio010217	FormBio010217.t1	FALSE	FALSE	FALSE	FALSE	TRUE	0.5	0.011587	0.202957	0.894555	0.243832	0.357298	0.5003	830	11	30	27	3	0	0.000561	0.00043	0.00339867	0.000794	0	0.356023	1.38825	0	0	0	0.692522	0.169222	0	0.60821	1.38825	0.583148	0.118875
A2ML1	FormBio043826	FormBio043826.t1	FALSE	FALSE	FALSE	FALSE	TRUE	0.5	0.011582	0.202953	0.893896	0.326647	0.444257	0.587065	1101	11	29	27	2	0	0.000426	0.000324	0.00272045	0.000647	0	205.773	2053.89	0	0.821776	2053.89	0.406558	0.203868	0.115351	0.405426	0.504676	0.363577	1.02329
KIAA1328	FormBio014280	FormBio014280.t1	FALSE	FALSE	FALSE	FALSE	TRUE	0.5	0.0115742	0.202932	0.894044	0.810716	1.21189	1.73049	500	11	29	27	2	0	0.000952	0.00073	0.00638887	0.00149364	0	1000.57	10000	0	0	0	1.21526	0.821661	0	0.809178	1.22162	1.61379	10000
TBC1D22A	FormBio020518	FormBio020518.t1	FALSE	FALSE	FALSE	FALSE	TRUE	0.5	0.0115794	0.202891	0.894689	0.061477	0.128022	0.230763	450	11	28	27	1	0	0.00115256	0.000877	0.00775656	0.00185625	0	972.863	9727.9	0	0	0	9727.9	0	0	0.414754	0.276964	0	0.0407502
EPHX2	FormBio040959	FormBio040959.t1	FALSE	FALSE	FALSE	FALSE	TRUE	0.5	0.011571	0.202732	0.893229	0.193965	0.275938	0.37724	941	11	31	27	4	0	0.000536	0.000405	0.00342943	0.000837	0	718.349	5564.64	0	5564.64	0	0.321918	0.805621	1616.65	0.159464	0.535787	0.107901	0.270145
C11orf65	FormBio009472	FormBio009472.t1	FALSE	FALSE	FALSE	FALSE	TRUE	0.5	0.0336373	0.202681	0.627224	0.147076	0.306915	0.552505	320	11	28	27	1	0	0.00300614	0.0023452	0.0236427	0.00519819	0	0.203142	0.820787	0	0	0	0	0	0	0	0.409542	0.801093	0.820787
WDR17	FormBio028897	FormBio028897.t1	FALSE	FALSE	FALSE	FALSE	TRUE	0.5	0.0336801	0.202628	0.625877	0.11578	0.179727	0.263255	1303	11	32	27	5	0	0.000712	0.000544	0.0047145	0.00111146	0	0.158594	0.405574	0.401332	0	0	0	0	0.373747	0.270599	0.0745953	0.405574	0.0600881
DISP1	FormBio052420	FormBio052420.t1	FALSE	FALSE	FALSE	FALSE	TRUE	0.5	0.05033	0.202333	0.52413	0.105884	0.137845	0.175228	1195	11	30	27	3	0	0.00134842	0.00101651	0.00762783	0.00187755	0	1000.09	10000	10000	0	0	0.138971	0	0.225837	0.215094	0.147937	0.0937472	0.122894
PTCHD3	FormBio050431	FormBio050431.t1	FALSE	FALSE	FALSE	FALSE	TRUE	0.5	0.0115108	0.20218	0.897332	0.272267	0.544815	0.957484	88	11	28	27	1	1.86e-09	0.00572779	0.00433204	0.0288801	0.00703752	0	1000.14	10000	0	0	0	0	0	0	0	0	1.38746	10000
SLC4A2	FormBio029611	FormBio029611.t1	FALSE	FALSE	FALSE	FALSE	TRUE	0.5	0.0115142	0.201804	0.889007	0.0265062	0.0581505	0.107995	991	11	30	27	3	0	0.000559	0.000416	0.00337827	0.00086	0	0.0397833	0.133497	0	0	0	0.0801544	0.0669573	0.133497	0	0.0664367	0	0.0507876
NFE2	FormBio042800	FormBio042800.t1	FALSE	FALSE	FALSE	FALSE	TRUE	0.5	0.0114656	0.201064	0.885818	0.113236	0.206513	0.338953	374	11	30	27	3	0	0.00129992	0.000967	0.00739205	0.00189171	0	365.641	3654.31	0	0	1.00042	0.794234	0	3654.31	0	0.197358	0	0.105772
DCDC2C	FormBio031615	FormBio031615.t1	FALSE	FALSE	FALSE	FALSE	TRUE	0.5	0.0114663	0.200824	0.885762	0.373226	0.543718	0.757294	462	11	30	27	3	0	0.00105327	0.000812	0.00695665	0.00159064	0	267.316	2668.25	0	0	0	0.406463	1.13746	0.203292	2668.25	0.870983	1.94366	0.350869
MCM8	FormBio039236	FormBio039236.t1	FALSE	FALSE	FALSE	FALSE	TRUE	0.5	0.0114525	0.200617	0.884193	0.114792	0.208971	0.343709	847	11	29	27	2	0	0.000529	0.000406	0.00353607	0.000821	0	0.133535	0.401878	0	0	0	0.100158	0	0	0.400995	0.401878	0.100251	0.332068
CHEK1	FormBio009047	FormBio009047.t1	FALSE	FALSE	FALSE	FALSE	TRUE	0.5	0.0114501	0.200596	0.884394	0.0260354	0.0839134	0.194887	477	11	28	27	1	0	0.000947	0.000732	0.00652072	0.00148049	0	0.0496934	0.397974	0	0	0	0	0	0	0.397974	0	0	0.0989607
MYLK2	FormBio039497	FormBio039497.t1	FALSE	FALSE	FALSE	FALSE	TRUE	0.5	0.0114507	0.200566	0.884106	0.394061	0.565829	0.780851	624	11	28	27	1	0	0.000741	0.000561	0.00475028	0.00115468	0	0.66848	2.00541	0	0	0	1.2081	1.19112	0.267402	0.46554	1.21345	2.00541	0.333779
SCN3A	FormBio050766	FormBio050766.t1	FALSE	FALSE	FALSE	FALSE	TRUE	0.5	0.0622037	0.200552	0.465749	0.0842191	0.135388	0.203317	2075	11	30	27	3	0	0.00102253	0.000788	0.00687025	0.00157608	0	0.11223	0.524602	0	0	0	0.524602	0.19198	0.176991	0.129207	0.0481248	0	0.0513997
ADAMDEC1	FormBio040890	FormBio040890.t1	FALSE	FALSE	FALSE	FALSE	TRUE	0.5	0.0114474	0.200534	0.884143	0.169095	0.27525	0.417954	494	11	31	27	4	0	0.000923	0.000717	0.00654146	0.00146143	0	766.561	7664.13	0	0	0	7664.13	0.40829	0	0.407241	0.0815291	0.411647	0.170985
RIN2	FormBio039036	FormBio039036.t1	FALSE	FALSE	FALSE	FALSE	TRUE	0.5	0.0114441	0.200507	0.883748	0.0947336	0.172502	0.283638	922	11	28	27	1	0	0.000587	0.000447	0.00382046	0.000911	0	0.222145	1.19673	0	0	0	0.0990012	1.19673	0.397465	0.198331	0.19728	0.132641	0
MTERF1	FormBio027016	FormBio027016.t1	FALSE	FALSE	FALSE	FALSE	TRUE	0.5	0.0114272	0.200465	0.883252	0.293673	0.471537	0.70975	400	11	32	27	5	4.53e-14	0.00107996	0.000844	0.00770346	0.0016814	0	554.348	5540	0	5540	0	0	0	0.802139	0.402213	0	0.267039	2.01041
TEX14	FormBio018572	FormBio018572.t1	FALSE	FALSE	FALSE	FALSE	TRUE	0.5	0.0333416	0.200456	0.619569	0.28043	0.367542	0.469853	1473	11	31	27	4	0	0.000637	0.000488	0.0041848	0.00098	0	146.199	1456.79	1456.79	0.585207	0	0.39978	0.0663996	0.499791	0.53423	2.40241	0.367938	0.350547
ANK2	FormBio047851	FormBio047851.t1	FALSE	FALSE	FALSE	FALSE	TRUE	0.5	0.0114322	0.200342	0.882189	0.0248442	0.0578783	0.111833	1893	11	30	27	3	0	0.000262	0.000199	0.00164268	0.000392	0	0.0433134	0.198424	0	0	0	0.13247	0	0.0663407	0	0.198424	0	0.0359
SDK1	FormBio012012	FormBio012012.t1	FALSE	FALSE	FALSE	FALSE	TRUE	0.5	0.0621398	0.200233	0.465364	0.0646187	0.0928139	0.128172	2055	11	33	27	6	0	0.00101701	0.000763	0.00624453	0.0015568	0	0.0583566	0.113423	0	0	0	0.0331064	0.113423	0.0569867	0.113152	0.0743402	0.0826277	0.109931
NUP214	FormBio017641	FormBio017641.t1	FALSE	FALSE	FALSE	FALSE	TRUE	0.5	0.0497362	0.200098	0.518987	0.143274	0.202659	0.27596	1912	11	29	27	2	0	0.00076	0.000562	0.00506887	0.00131639	0	0.216639	0.626035	0.232786	0	0	0.161483	0.155745	0.626035	0.28206	0.462237	0.164092	0.0819471
SLC39A14	FormBio040840	FormBio040840.t1	FALSE	FALSE	FALSE	FALSE	TRUE	0.5	0.0114089	0.200058	0.881022	0.14097	0.236807	0.367134	582	11	32	27	5	0	0.00083	0.000632	0.00546216	0.00130556	0	0.126092	0.405353	0	0	0	0	0	0.403961	0.100496	0	0.405353	0.351107
CNBD1	FormBio045765	FormBio045765.t1	FALSE	FALSE	FALSE	FALSE	TRUE	0.5	0.0114063	0.199971	0.88123	0.310105	0.476896	0.693499	517	11	29	27	2	0	0.000838	0.000651	0.0059019	0.00131526	0	556.922	2962.34	2962.34	0	0	0.393192	0	0.399488	2603.62	1.19233	0.109766	1.16853
TUBGCP5	FormBio005999	FormBio005999.t1	FALSE	FALSE	FALSE	FALSE	TRUE	0.5	0.0114145	0.199943	0.88107	0.0336552	0.0737245	0.137114	927	11	28	27	1	0	0.000519	0.0004	0.00352133	0.000809	0	209.559	2094.92	0	0	2094.92	0.0793108	0.199271	0	0.158716	0.19916	0	0.0385365
TAS1R3	FormBio010537	FormBio010537.t1	FALSE	FALSE	FALSE	FALSE	TRUE	0.5	0.0113979	0.199928	0.880456	0.101271	0.160679	0.239458	734	11	29	27	2	0	0.000735	0.000546	0.00451763	0.00116275	0	0.251551	1.21795	0	0	0	0.541235	0.161888	0.101446	1.21795	0.270697	0.0951441	0.127145
ZNF462	FormBio023170	FormBio023170.t1	FALSE	FALSE	FALSE	FALSE	TRUE	0.5	0.0114089	0.199905	0.880295	0.08154	0.134299	0.205497	2513	11	30	27	3	0	0.000192	0.000147	0.00132867	0.00031	0	1000.07	10000	0	0	10000	0.267442	0	0.114391	0.171308	0.0574595	0.0612932	0.0666843
TNFRSF8	FormBio005434	FormBio005434.t1	FALSE	FALSE	FALSE	FALSE	TRUE	0.5	0.0113961	0.199893	0.880852	0.181534	0.262989	0.364599	441	11	28	27	1	0	0.00115023	0.000858	0.00734092	0.0018678	0	0.248911	0.702504	0	0	0	0.604911	0.702504	0	0.408888	0.172133	0.279769	0.320904
ZCCHC8	FormBio042544	FormBio042544.t1	FALSE	FALSE	FALSE	FALSE	TRUE	0.5	0.0114027	0.199863	0.880091	0.0958336	0.156012	0.236837	1050	11	28	27	1	0	0.00045	0.000345	0.00305201	0.000714	0	0.0806836	0.333213	0	0	0	0.202401	0	0	0	0.161983	0.333213	0.109239
CBLB	FormBio048651	FormBio048651.t1	FALSE	FALSE	FALSE	FALSE	TRUE	0.5	0.0114108	0.199859	0.880692	0.0564263	0.10251	0.168839	1041	11	30	27	3	0	0.000444	0.000336	0.00282951	0.000689	0	173.589	1734.87	0	1734.87	0	0.199887	0	0.103013	0	0.510302	0.0743778	0.128816
MCCC2	FormBio004312	FormBio004312.t1	FALSE	FALSE	FALSE	FALSE	TRUE	0.5	0.0331537	0.199677	0.616787	0.1503	0.248739	0.381013	580	11	29	27	2	0	0.00170512	0.0012986	0.0110292	0.0026295	0	383.346	3831.7	3831.7	0	0	0	0	0.402466	0.534307	0.402679	0.198303	0.216742
ABCD2	FormBio043305	FormBio043305.t1	FALSE	FALSE	FALSE	FALSE	FALSE	0.5	0.011369	0.199159	0.878161	0.0421871	0.117727	0.252972	705	11	27	27	0	0	0.000651	0.000499	0.00436953	0.00101971	0	288.004	2879.67	0	0	0	0	0	2879.67	0	0	0.268347	0.0993798
ITGB2	FormBio047069	FormBio047069.t1	FALSE	FALSE	FALSE	FALSE	TRUE	0.5	0.0494817	0.199143	0.516748	0.187187	0.256959	0.341083	794	11	30	27	3	0	0.00177579	0.00134913	0.0105299	0.00252998	0	0.423797	3.01007	0	0.462861	0	0.0683827	0	0.106623	0.191567	0.284814	0.113652	3.01007
KCNU1	FormBio029308	FormBio029308.t1	FALSE	FALSE	FALSE	FALSE	TRUE	0.5	0.0113441	0.198716	0.875642	0.195574	0.292941	0.417241	921	11	29	27	2	0	0.000496	0.00038	0.0032816	0.000767	0	0.244835	0.700925	0	0	0	0.0567345	0.604431	0.201152	0.601636	0	0.700925	0.283473
PDIA4	FormBio030035	FormBio030035.t1	FALSE	FALSE	FALSE	FALSE	TRUE	0.5	0.0493451	0.198655	0.515639	0.148874	0.21066	0.286846	623	11	29	27	2	0	0.00237708	0.00182586	0.01361	0.00315599	0	0.281081	0.644095	0.644095	0	0	0	0.105012	0.51848	0.541754	0.362796	0.219388	0.419285
CD109	FormBio024432	FormBio024432.t1	FALSE	FALSE	FALSE	FALSE	TRUE	0.5	0.0113366	0.198648	0.875027	0.238269	0.369943	0.541785	958	11	31	27	4	0	0.000486	0.000374	0.0032655	0.000751	0	235.867	2356.3	0	0	0	2356.3	0.402923	0	0.266077	0.20119	0.2383	1.26234
C10orf2	FormBio044526	FormBio044526.t1	FALSE	FALSE	FALSE	FALSE	FALSE	0.5	0.0113329	0.198624	0.87505	0.0303521	0.076581	0.154799	672	11	27	27	0	0	0.000783	0.000589	0.00461377	0.00114312	0	585.82	5857.97	0	0	0	5857.97	0	0	0	0.198182	0.0353726	0
APBB2	FormBio006868	FormBio006868.t1	FALSE	FALSE	FALSE	FALSE	TRUE	0.5	0.011327	0.198455	0.875791	0.0951652	0.240222	0.485544	315	11	28	27	1	2.22e-16	0.00140827	0.00107842	0.00952128	0.00223009	0	514.64	5145.6	0	0	0	0	0	0	0.399867	5145.6	0.396433	0
TAS2R40	FormBio029935	FormBio029935.t1	FALSE	FALSE	FALSE	FALSE	TRUE	0.5	0.0112809	0.197757	0.873125	0.444921	0.706587	1.0541	307	11	29	27	2	0	0.00164081	0.00125454	0.0106071	0.00249704	0	1000.38	10000	0	0	0	10000	0	0	0.805449	0	1.42663	1.57407
CNGB1	FormBio004415	FormBio004415.t1	FALSE	FALSE	FALSE	FALSE	TRUE	0.5	0.0491069	0.197532	0.512513	0.205928	0.288522	0.389792	1141	11	31	27	4	0	0.00136141	0.00102769	0.00858435	0.00210425	0	223.197	1999.55	1999.55	0	0	0.264232	0.112784	0.198168	230.536	0.713411	0.327961	0.265799
CYBRD1	FormBio050890	FormBio050890.t1	FALSE	FALSE	FALSE	FALSE	FALSE	0.5	0.0112426	0.197072	0.869536	0.359844	0.673047	1.12889	279	11	27	27	0	0	0.00168584	0.00125925	0.0103002	0.00260643	0	2631.23	10000	0	0	0	7351.62	8959.34	0	0	10000	0.75482	0.594039
MYCBPAP	FormBio018763	FormBio018763.t1	FALSE	FALSE	FALSE	FALSE	TRUE	0.5	0.0327269	0.196891	0.608538	0.445516	0.617954	0.829894	952	11	30	27	3	0	0.00107674	0.000821	0.00840395	0.00199854	0	431.9	4312.62	4312.62	0	0	0.494343	0.74092	0.991207	0.495233	0.826873	1.95512	0.871709
NARS	FormBio002906	FormBio002906.t1	FALSE	FALSE	FALSE	FALSE	TRUE	0.5	0.0112079	0.196593	0.865472	0.0172772	0.0696548	0.180202	534	11	29	27	2	0	0.000885	0.00068	0.00593042	0.00137235	0	0.0793975	0.793975	0	0	0	0	0	0	0	0.793975	0	0
FB:030056	FormBio030056	FormBio030056.t1	FALSE	FALSE	FALSE	FALSE	FALSE	0.5	0.0111957	0.196553	0.873375	0.373811	0.640545	1.01318	66	11	28	27	1	0.00232366	0.00685132	0.00504387	0.0419159	0.0110578	0	3000.14	10000	0	0	1	0	0	0	10000	0.40512	10000	10000
KRT20	FormBio019045	FormBio019045.t1	FALSE	FALSE	FALSE	FALSE	TRUE	0.5	0.0112031	0.196266	0.865516	0.459866	0.682951	0.968151	406	11	29	27	2	0	0.00127891	0.000997	0.00880818	0.00193858	0	0.513632	1.94882	0	0	0	0.778002	0.392612	0.782102	0.388189	1.94882	0.583885	0.262702
SEZ6L	FormBio042074	FormBio042074.t1	FALSE	FALSE	FALSE	FALSE	TRUE	0.5	0.0326181	0.196244	0.606366	0.107851	0.158031	0.221276	1065	11	31	27	4	0	0.00101444	0.000762	0.00626342	0.001556	0	360.383	3602.85	0	0	0	0.129511	3602.85	0	0.394568	0.174735	0.170897	0.116622
PLD1	FormBio049202	FormBio049202.t1	FALSE	FALSE	FALSE	FALSE	TRUE	0.5	0.011197	0.1962	0.864407	0.103233	0.163944	0.244036	1108	11	31	27	4	0	0.000418	0.000322	0.00285594	0.000658	0	219.929	2197.36	2197.36	0	0	0.0779235	0	0.196474	0.591518	0.788384	0.193732	0.0772478
MFSD1	FormBio049399	FormBio049399.t1	FALSE	FALSE	FALSE	FALSE	TRUE	0.5	0.0111961	0.196198	0.86493	0.0992571	0.207079	0.372696	466	11	30	27	3	0	0.00114198	0.000864	0.0070283	0.00171384	0	0.109341	0.697469	0	0	0	0	0	0	0	0	0.395942	0.697469
TRIP11	FormBio017275	FormBio017275.t1	FALSE	FALSE	FALSE	FALSE	TRUE	0.5	0.0112005	0.196149	0.864241	0.24745	0.329787	0.429015	1978	11	31	27	4	0	0.000234	0.000183	0.00161757	0.00035	0	0.413151	1.32124	0	0	0	0.323108	1.16834	0.233735	0.585867	1.32124	0.0959058	0.403316
DCP1A	FormBio035145	FormBio035145.t1	FALSE	FALSE	FALSE	FALSE	TRUE	0.5	0.0111905	0.196077	0.864167	0.0406643	0.102309	0.20738	581	11	28	27	1	0	0.000868	0.000651	0.00531496	0.00132458	0	0.0810305	0.398841	0	0	0	0.293735	0	0	0.398841	0	0	0.117729
SHISA7	FormBio001220	FormBio001220.t1	FALSE	FALSE	FALSE	FALSE	FALSE	0.5	0.011182	0.196063	0.863869	0.0808224	0.177182	0.329433	539	11	27	27	0	0	0.000973	0.000718	0.00578414	0.00151519	0	617.811	6176.65	0	0	0.646044	0.199246	0	0	0	0.0793786	6176.65	0.531081
ITGAL	FormBio012147	FormBio012147.t1	FALSE	FALSE	FALSE	FALSE	FALSE	0.5	0.0111748	0.195784	0.864052	0.147789	0.344406	0.666105	365	11	27	27	0	0	0.0012978	0.000998	0.00833257	0.00192753	0	0.0983375	0.591306	0	0	0	0	0	0	0	0.39207	0	0.591306
TM9SF4	FormBio039514	FormBio039514.t1	FALSE	FALSE	FALSE	FALSE	TRUE	0.5	0.0111729	0.195761	0.862877	0.0137972	0.0554614	0.143902	643	11	29	27	2	0	0.000716	0.000547	0.00477096	0.0011242	0	436.22	4362.07	4362.07	0	0	0	0	0	0	0	0.128158	0
C4orf17	FormBio048078	FormBio048078.t1	FALSE	FALSE	FALSE	FALSE	TRUE	0.5	0.0112097	0.195739	0.866114	0.421562	0.686986	1.04237	349	11	32	27	5	4.85e-10	0.00128254	0.000973	0.00827885	0.00199903	0	1000.16	10000	0	0	0	0	0	0.39521	0	10000	1.06789	0.133457
LIN37	FormBio000164	FormBio000164.t1	FALSE	FALSE	FALSE	FALSE	TRUE	0.5	0.011153	0.195563	0.863796	0.0151627	0.0609846	0.158251	247	11	28	27	1	0	0.00178269	0.00134754	0.0114705	0.0027999	0	0.00973766	0.0973766	0	0	0	0	0	0	0	0.0973766	0	0
WWC2	FormBio028955	FormBio028955.t1	FALSE	FALSE	FALSE	FALSE	TRUE	0.5	0.0324911	0.19543	0.604035	0.136137	0.204101	0.290446	1225	11	31	27	4	0	0.000878	0.000667	0.00661532	0.00159141	0	237.871	2376.92	2376.92	0	0	0.384669	0	0	0.147711	0.921079	0.18542	0.15236
ZSCAN22	FormBio001367	FormBio001367.t1	FALSE	FALSE	FALSE	FALSE	TRUE	0.5	0.0111346	0.19529	0.859818	0.173207	0.334009	0.571683	492	11	28	27	1	0	0.000962	0.000735	0.00650795	0.0015376	0	216.329	2162.01	0	0	0	0	0	0.197106	0	2162.01	0.294912	0.786034
KIAA0556	FormBio012254	FormBio012254.t1	FALSE	FALSE	FALSE	FALSE	TRUE	0.5	0.0484414	0.194902	0.505578	0.228121	0.303735	0.393452	1591	11	32	27	5	0	0.000999	0.000757	0.00725703	0.00175894	0	0.233444	0.531659	0	0	0	0.345919	0.253622	0.34226	0.254268	0.531659	0.248073	0.358636
RRP1	FormBio047091	FormBio047091.t1	FALSE	FALSE	FALSE	FALSE	TRUE	0.5	0.0111038	0.194445	0.858425	0.150988	0.25836	0.405412	340	11	28	27	1	0	0.00145996	0.00110804	0.00956404	0.00230542	0	1000.27	10000	0	0	0.992883	0	0.591572	10000	0	0.141301	0.512115	0.415406
FB:025302	FormBio025302	FormBio025302.t1	FALSE	FALSE	FALSE	FALSE	FALSE	0.5	0.0110799	0.194426	0.862409	0.146551	0.341938	0.662495	69	11	28	27	1	0.000161	0.00638961	0.00475274	0.041703	0.0106834	0	2001.86	10000	0	16.987	0	10000	0	0	0	10000	0	1.56346
PPP1R12A	FormBio028127	FormBio028127.t1	FALSE	FALSE	FALSE	FALSE	TRUE	0.5	0.0110812	0.194119	0.855591	0.0741003	0.162464	0.300536	709	11	28	27	1	0	0.000687	0.000524	0.00445911	0.00105771	0	0.0532696	0.391101	0	0	0	0.391101	0	0	0	0	0	0.141595
PNMAL1	FormBio000680	FormBio000680.t1	FALSE	FALSE	FALSE	FALSE	TRUE	0.5	0.0110767	0.194075	0.855474	0.316762	0.463951	0.650199	497	11	29	27	2	0	0.000991	0.000749	0.00623566	0.00152542	0	1168.63	8468.68	0	0	0	0.194077	3214.55	8468.68	0.193877	1.95393	0.252832	0.513928
GLIPR1L1	FormBio020440	FormBio020440.t1	FALSE	FALSE	FALSE	FALSE	FALSE	0.5	0.0110362	0.193496	0.854327	0.392369	0.659151	1.02439	245	11	27	27	0	0	0.00191252	0.00147028	0.012796	0.00295892	0	1784.39	10000	0	0	0	0.392889	0.349797	10000	0.344836	7842.49	0	0.351812
MAP3K19	FormBio033308	FormBio033308.t1	FALSE	FALSE	FALSE	FALSE	TRUE	0.5	0.0192487	0.193485	0.645812	0.476405	0.599075	0.741294	1438	11	31	27	4	0	0.000556	0.000431	0.00440421	0.000995	0	0.541811	1.51121	0	0	0	1.51121	0.413448	0.456462	0.936313	0.895389	0.559332	0.645951
BAI2	FormBio004779	FormBio004779.t1	FALSE	FALSE	FALSE	FALSE	FALSE	0.5	0.0110271	0.193269	0.851145	0.0278244	0.0610298	0.11336	1265	11	27	27	0	0	0.000425	0.000317	0.00259339	0.000656	0	0.0385609	0.127654	0	0	0	0	0	0	0.0427195	0.127654	0.0940045	0.121232
ZNF644	FormBio013419	FormBio013419.t1	FALSE	FALSE	FALSE	FALSE	TRUE	0.5	0.0110298	0.193203	0.851306	0.071603	0.138073	0.236226	1351	11	29	27	2	0	0.00034	0.000264	0.00239619	0.000537	0	112.875	1128.19	0	0	0	0	1128.19	0	0.194857	0.155803	0.0552238	0.155426
CACNA1S	FormBio015549	FormBio015549.t1	FALSE	FALSE	FALSE	FALSE	TRUE	0.5	0.032105	0.193115	0.596765	0.185007	0.264433	0.363303	1108	11	30	27	3	0	0.000922	0.0007	0.00612057	0.00146986	0	0.259133	1.30808	0	0	0	0.125472	0	0.146715	0.181218	1.30808	0.282396	0.547448
ZNF133	FormBio039063	FormBio039063.t1	FALSE	FALSE	FALSE	FALSE	TRUE	0.5	0.0110076	0.192787	0.849741	0.195829	0.295771	0.423941	798	11	29	27	2	0	0.000619	0.000472	0.0042053	0.000998	0	152.649	1524.63	0	0	0	0.257107	1524.63	0.391961	0.205936	0.482649	0.152733	0.376583
ATF7IP	FormBio043690	FormBio043690.t1	FALSE	FALSE	FALSE	FALSE	TRUE	0.5	0.0109915	0.19275	0.848432	0.092141	0.157227	0.247195	1272	11	30	27	3	0	0.000387	0.000293	0.00242908	0.000588	0	0.185932	0.773532	0	0	0	0	0	0.773532	0	0.772446	0.0976509	0.215691
RECK	FormBio022930	FormBio022930.t1	FALSE	FALSE	FALSE	FALSE	TRUE	0.5	0.0109563	0.192124	0.845744	0.0820944	0.153659	0.2572	903	11	30	27	3	0	0.00051	0.000391	0.0034711	0.000809	0	0.0954286	0.383289	0	0	0	0.193068	0	0	0.383289	0.194238	0.0746793	0.109012
TSC22D1	FormBio037170	FormBio037170.t1	FALSE	FALSE	FALSE	FALSE	TRUE	0.5	0.0109654	0.192073	0.846283	0.138662	0.199313	0.275105	1074	11	30	27	3	0	0.00046	0.000341	0.00273776	0.000709	0	125.459	1253.31	0	0	0	0.783714	1253.31	0	0	0.156046	0.118754	0.222228
FADD	FormBio032092	FormBio032092.t1	FALSE	FALSE	FALSE	FALSE	TRUE	0.5	0.0109497	0.191833	0.847398	0.10796	0.224867	0.405843	189	11	28	27	1	0	0.00253738	0.00190711	0.0154725	0.0038433	0	850.096	8132.23	0	0	0	8132.23	368.073	0	0	0.381567	0.0711629	0.199613
BCHE	FormBio049308	FormBio049308.t1	FALSE	FALSE	FALSE	FALSE	TRUE	0.5	0.0109342	0.191731	0.844972	0.0572587	0.133556	0.257823	507	11	31	27	4	0	0.000941	0.000719	0.0062472	0.00147486	0	0.0955071	0.382929	0	0	0	0	0.381705	0	0.382929	0.190437	0	0
FB:036443	FormBio036443	FormBio036443.t1	FALSE	FALSE	FALSE	FALSE	TRUE	0.5	0.0109365	0.191674	0.846505	0.411648	0.769872	1.29122	317	11	29	27	2	6.96e-13	0.00153598	0.0011566	0.00961995	0.0023761	0	1901.02	9518.92	0	0	0	9518.92	0.38362	9489.03	1.1497	0	0.386719	0.378854
KIAA0391	FormBio016977	FormBio016977.t1	FALSE	FALSE	FALSE	FALSE	TRUE	0.5	0.0109385	0.191673	0.84494	0.1586	0.282403	0.456121	562	11	29	27	2	0	0.000831	0.000644	0.00577437	0.00130207	0	1682.71	10000	0	0	0	0	0	0.191035	0	6826.73	10000	0.189739
ARID4A	FormBio016585	FormBio016585.t1	FALSE	FALSE	FALSE	FALSE	TRUE	0.5	0.0318437	0.19163	0.591855	0.0662467	0.132586	0.231957	987	11	28	27	1	0	0.000907	0.00071	0.00666976	0.00144997	0	0.191386	1.16257	0	0	0	0	1.16257	0.386751	0.192924	0	0.0762086	0.0954047
FB:022277	FormBio022277	FormBio022277.t1	FALSE	FALSE	FALSE	FALSE	FALSE	0.5	0.0109302	0.191589	0.851285	0.32478	0.649531	1.14092	58	11	29	27	2	0.000764	0.0080195	0.00591451	0.0451665	0.0118555	0	5000.04	10000	10000	0	0	0	0	0.393725	10000	10000	10000	10000
MAN2A1	FormBio005529	FormBio005529.t1	FALSE	FALSE	FALSE	FALSE	TRUE	0.5	0.0109318	0.19158	0.843676	0.0817786	0.139575	0.219371	1164	11	31	27	4	0	0.000397	0.000306	0.00275385	0.000632	0	127.021	1268.88	0	0	0	1268.88	0.386414	0.255876	0.384788	0.0960955	0.151919	0.0505596
JMJD1C	FormBio007480	FormBio007480.t1	FALSE	FALSE	FALSE	FALSE	TRUE	0.5	0.0318414	0.1915	0.591487	0.170122	0.23849	0.321935	2471	11	31	27	4	0	0.00037	0.000285	0.00251229	0.000579	0	58.6543	584.681	0	0	584.681	0.0638406	0.190806	0.768961	0.152295	0.191302	0.205158	0.289519
TRPC6	FormBio009600	FormBio009600.t1	FALSE	FALSE	FALSE	FALSE	TRUE	0.5	0.01092	0.191333	0.842831	0.10207	0.168616	0.25868	921	11	30	27	3	0	0.000496	0.000383	0.00336014	0.00077	0	0.157915	1.13824	0	0	0	0	0	0	0.188132	1.13824	0.0921264	0.160652
B3GALT5	FormBio047187	FormBio047187.t1	FALSE	FALSE	FALSE	FALSE	TRUE	0.5	0.0109044	0.191303	0.842973	0.116679	0.203081	0.32397	324	11	30	27	3	0	0.00149233	0.00114295	0.0101118	0.00236729	0	647.864	5924.01	0	0	0	0	553.976	0.194285	5924.01	0	0.189723	0.267997
CLMN	FormBio015870	FormBio015870.t1	FALSE	FALSE	FALSE	FALSE	TRUE	0.5	0.0475455	0.191302	0.496593	0.212906	0.304236	0.418155	1065	11	31	27	4	0	0.00147285	0.0011207	0.0110747	0.00264789	0	393.198	3929.87	3929.87	0	0	0.111608	0.452528	0.150051	0	0.249836	0.826815	0.320516
EFCAB8	FormBio039553	FormBio039553.t1	FALSE	FALSE	FALSE	FALSE	TRUE	0.5	0.0108974	0.191046	0.842455	0.294973	0.473408	0.709307	450	11	29	27	2	0	0.00117391	0.000901	0.00797536	0.00185193	0	2493.87	10000	3538.28	8382.63	0	10000	0	3015.66	0	1.14849	0.705886	0.284817
MPHOSPH10	FormBio006092	FormBio006092.t1	FALSE	FALSE	FALSE	FALSE	TRUE	0.5	0.0108996	0.190985	0.841808	0.16185	0.276068	0.434466	610	11	28	27	1	0	0.000741	0.000587	0.00555901	0.00115634	0	238.552	2383.44	0	0	0	0	0	0.38097	2383.44	0.764129	0.766729	0.167315
GYG2	FormBio059661	FormBio059661.t1	FALSE	FALSE	FALSE	FALSE	TRUE	0.5	0.0108946	0.190889	0.841426	0.140114	0.225239	0.338424	448	11	30	27	3	0	0.00105447	0.0008	0.00681063	0.00164643	0	0.127835	0.375277	0	0	0	0.189358	0.195614	0.0967178	0.375277	0	0.0662985	0.355082
RMND5B	FormBio021879	FormBio021879.t1	FALSE	FALSE	FALSE	FALSE	TRUE	0.5	0.0108823	0.190797	0.840587	0.0791239	0.165062	0.296964	412	11	28	27	1	0	0.00123199	0.00093	0.00775628	0.00189991	0	0.114871	0.383923	0	0	0	0.191187	0	0.383923	0.19109	0	0	0.382509
KIAA0586	FormBio016579	FormBio016579.t1	FALSE	FALSE	FALSE	FALSE	TRUE	0.5	0.0317059	0.190674	0.589142	0.347683	0.442865	0.552434	1563	11	30	27	3	0	0.000603	0.000461	0.00405065	0.000955	0	0.426442	1.14442	0	0	0	0.126407	0.38562	0.29602	0.951976	1.14442	0.934355	0.425615
PPP1R12A	FormBio028124	FormBio028124.t1	FALSE	FALSE	FALSE	FALSE	TRUE	0.5	0.0108732	0.190653	0.839291	0.0925314	0.173008	0.289111	935	11	28	27	1	0	0.00051	0.000394	0.00344915	0.000785	0	0.094433	0.382472	0	0	0	0.382472	0	0	0.377866	0	0	0.183992
JPH1	FormBio045570	FormBio045570.t1	FALSE	FALSE	FALSE	FALSE	TRUE	0.5	0.0108707	0.190534	0.83991	0.0566812	0.124261	0.231084	449	11	29	27	2	0	0.0010637	0.000805	0.00736536	0.0017879	0	582.266	5822.42	0	0	0	0	0	5822.42	0.190127	0	0	0.0551068
KMT2C	FormBio029565	FormBio029565.t1	FALSE	FALSE	FALSE	FALSE	TRUE	0.5	0.07562	0.190219	0.38567	0.128958	0.163855	0.204191	4795	11	33	27	6	0	0.00059	0.000447	0.0041151	0.000997	0	79.2728	791.049	0.527308	791.049	0	0.155534	0.251219	0.0825487	0.209098	0.168998	0.141955	0.141933
CSF1R	FormBio008407	FormBio008407.t1	FALSE	FALSE	FALSE	FALSE	TRUE	0.5	0.0108497	0.190049	0.837494	0.245689	0.339664	0.454107	1008	11	31	27	4	0	0.000495	0.000375	0.0031274	0.000762	0	0.406083	1.54696	0	0	0	1.54696	1.02135	0.0763553	0.571914	0.287382	0.220409	0.336465
OSBPL1A	FormBio014096	FormBio014096.t1	FALSE	FALSE	FALSE	FALSE	TRUE	0.5	0.0108321	0.18981	0.836451	0.129789	0.236757	0.388637	643	11	29	27	2	0	0.000697	0.000537	0.00474253	0.00108548	0	0.186784	0.765615	0	0	0	0.383371	0	0	0	0.765615	0.379678	0.339174
LAMB4	FormBio032922	FormBio032922.t1	FALSE	FALSE	FALSE	FALSE	TRUE	0.5	0.03155	0.189769	0.586293	0.305063	0.382578	0.472082	1651	11	33	27	6	0	0.000589	0.000449	0.00456225	0.00108069	0	344.105	3438.31	3438.31	0	0	0.454062	0.165327	0.352495	0.323229	0.724726	0.390751	0.334218
IKBKE	FormBio051946	FormBio051946.t1	FALSE	FALSE	FALSE	FALSE	TRUE	0.5	0.0315388	0.189712	0.586381	0.094449	0.168005	0.271347	752	11	28	27	1	0	0.00143282	0.00108853	0.0094167	0.0022627	0	843.603	6264.03	0	0	0	0	0.0757324	6264.03	0	0.152787	2171.69	0.0789519
OR5AP2	FormBio032316	FormBio032316.t1	FALSE	FALSE	FALSE	FALSE	TRUE	0.5	0.0108193	0.189676	0.836597	0.0626286	0.130542	0.235217	313	11	28	27	1	0	0.00145442	0.00111025	0.0095527	0.00226049	0	0.105677	0.772714	0	0	0	0	0.772714	0	0	0.127636	0.0818394	0.0745787
COL15A1	FormBio023040	FormBio023040.t1	FALSE	FALSE	FALSE	FALSE	TRUE	0.5	0.0471579	0.189638	0.492138	0.293064	0.371482	0.461316	1449	11	31	27	4	0	0.00110236	0.000812	0.00698588	0.00183874	0	0.224587	0.546494	0	0	0	0.194445	0.267804	0.445154	0.0611249	0.363394	0.546494	0.367449
LAMA3	FormBio014086	FormBio014086.t1	FALSE	FALSE	FALSE	FALSE	TRUE	0.5	0.0471402	0.189615	0.491812	0.199221	0.259018	0.329465	2227	11	30	27	3	0	0.000655	0.000498	0.00485732	0.00116193	0	0.304123	1.04443	0	0	0	0.277573	0.753121	0.0807497	0.478308	1.04443	0.21793	0.189113
LYST	FormBio007254	FormBio007254.t1	FALSE	FALSE	FALSE	FALSE	TRUE	0.5	0.0470994	0.189561	0.490341	0.218055	0.274995	0.340158	3442	11	31	27	4	0	0.000419	0.000321	0.00313541	0.000729	0	0.221218	0.568551	0	0	0	0.568551	0.284401	0.214007	0.213442	0.361417	0.25866	0.311698
ICE2	FormBio046578	FormBio046578.t1	FALSE	FALSE	FALSE	FALSE	TRUE	0.5	0.0108132	0.189462	0.834708	0.232864	0.379047	0.575462	994	11	29	27	2	0	0.000457	0.000351	0.00310925	0.00072	0	1698.69	7731.33	0	0	0	1540.12	0	1541.14	0.252745	7731.33	0.125194	6173.89
ATP2C1	FormBio038485	FormBio038485.t1	FALSE	FALSE	FALSE	FALSE	TRUE	0.5	0.0107793	0.188844	0.832082	0.0474675	0.103804	0.193382	1000	11	28	27	1	0	0.000462	0.000352	0.00303101	0.000724	0	0.113264	0.756299	0	0	0	0	0	0.188638	0.756299	0.125622	0.0620801	0
PRDM6	FormBio022064	FormBio022064.t1	FALSE	FALSE	FALSE	FALSE	TRUE	0.5	0.0107622	0.188572	0.831192	0.0415123	0.11564	0.248935	597	11	29	27	2	0	0.000866	0.000652	0.00563965	0.00139319	0	0.0479377	0.250727	0	0	0	0	0	0	0	0.250727	0.0886581	0.139991
CYP51A1	FormBio027005	FormBio027005.t1	FALSE	FALSE	FALSE	FALSE	TRUE	0.5	0.0107439	0.188277	0.82983	0.0607116	0.152921	0.309626	499	11	28	27	1	0	0.000948	0.000721	0.00610464	0.0014581	0	200.156	2000.74	0	0	0	0.385337	0	0	0.381584	2000.74	0	0.0581777
NFATC1	FormBio003188	FormBio003188.t1	FALSE	FALSE	FALSE	FALSE	TRUE	0.5	0.0107519	0.188262	0.830063	0.0491136	0.0811127	0.124468	912	11	30	27	3	0	0.000578	0.000431	0.00350771	0.000895	0	0.053673	0.185007	0	0	0	0.185007	0	0.123676	0.0618992	0	0.0682122	0.0979355
CCDC27	FormBio010596	FormBio010596.t1	FALSE	FALSE	FALSE	FALSE	TRUE	0.5	0.0107419	0.188212	0.829445	0.284278	0.385676	0.507769	831	11	32	27	5	0	0.000596	0.000454	0.00398333	0.000949	0	0.358275	0.943166	0.187489	0	0	0.226044	0.943166	0.380223	0.632687	0.50586	0.169986	0.537292
Clca2	FormBio013501	FormBio013501.t1	FALSE	FALSE	FALSE	FALSE	TRUE	0.5	0.0107105	0.187693	0.826748	0.350791	0.489659	0.658661	810	11	30	27	3	0	0.000568	0.000436	0.00385942	0.0009	0	0.353278	1.63503	0	0	0	0.376369	0	0.564839	0.37578	0.187572	1.63503	0.39319
FB:040780	FormBio040780	FormBio040780.t1	FALSE	FALSE	FALSE	FALSE	TRUE	0.5	0.0107124	0.187639	0.826975	0.0668819	0.13927	0.250963	659	11	29	27	2	0	0.000655	0.000507	0.00454742	0.00103196	0	732.691	5567.75	5567.75	1758.83	0	0.186381	0	0.124887	0	0	0	0.0283414
VPS13A	FormBio001812	FormBio001812.t1	FALSE	FALSE	FALSE	FALSE	TRUE	0.5	0.0107079	0.187595	0.826989	0.105583	0.231587	0.430254	667	11	30	27	3	0	0.000718	0.000553	0.00490962	0.00112834	0	0.075222	0.377153	0	0	0	0	0	0	0	0.377153	0	0.375067
ITGAM	FormBio012095	FormBio012095.t1	FALSE	FALSE	FALSE	FALSE	TRUE	0.5	0.0120367	0.187567	0.69585	0.34657	0.478667	0.640583	1161	11	31	27	4	0	0.000641	0.000489	0.00529784	0.00125187	0	150.933	1506.28	0	0	0	1.48862	0	1506.28	0.244955	0.409803	0.280401	0.626541
CPB1	FormBio038796	FormBio038796.t1	FALSE	FALSE	FALSE	FALSE	TRUE	0.5	0.0106877	0.187262	0.82574	0.161721	0.303003	0.50693	418	11	29	27	2	0	0.00114457	0.000881	0.00776567	0.00178892	0	358.231	3580.85	0	0	0	0	0.755636	0.188793	0	3580.85	0.374416	0.141729
SCN10A	FormBio038136	FormBio038136.t1	FALSE	FALSE	FALSE	FALSE	TRUE	0.5	0.0310724	0.187081	0.57741	0.165499	0.22772	0.303545	1731	11	30	27	3	0	0.000579	0.00044	0.00456419	0.0010986	0	125.197	1250.13	0	1250.13	0	0.583434	0.0845127	0.233695	0.309536	0.231911	0.21657	0.181911
TMEM136	FormBio009187	FormBio009187.t1	FALSE	FALSE	FALSE	FALSE	FALSE	0.5	0.0106682	0.187074	0.825522	0.29291	0.509647	0.813006	311	11	27	27	0	0	0.0015662	0.00118569	0.00994541	0.00241626	0	1845.56	10000	0	0	0	0.374032	0	8453.24	0.560166	10000	1.11612	0.285155
BIRC6	FormBio031086	FormBio031086.t1	FALSE	FALSE	FALSE	FALSE	TRUE	0.5	0.046494	0.186932	0.484902	0.0625028	0.0914849	0.128151	4936	11	31	27	4	0	0.000281	0.000213	0.00178544	0.000433	0	0.0670303	0.191571	0	0	0	0.0747902	0.0807415	0.191571	0.053421	0.1124	0.0461117	0.111269
DONSON	FormBio047341	FormBio047341.t1	FALSE	FALSE	FALSE	FALSE	TRUE	0.5	0.0106383	0.186391	0.821579	0.148018	0.276738	0.463867	507	11	29	27	2	0	0.000932	0.000711	0.00611792	0.0014513	0	0.202759	0.740065	0	0	0	0.740065	0	0	0	0	0.552494	0.735031
TRPV3	FormBio007183	FormBio007183.t1	FALSE	FALSE	FALSE	FALSE	TRUE	0.5	0.010623	0.186127	0.822948	0.65331	1.13273	1.81373	126	11	30	27	3	1.99e-06	0.00369448	0.00280658	0.0258886	0.00622186	0	5000.04	10000	0	10000	0	10000	10000	0	10000	0	10000	0.380813
SPESP1	FormBio046803	FormBio046803.t1	FALSE	FALSE	FALSE	FALSE	TRUE	0.5	0.0106172	0.186053	0.820456	0.402868	0.607933	0.872813	368	11	30	27	3	0	0.00125556	0.000961	0.00810602	0.00190029	0	16.2649	157.513	0	0	0.36779	157.513	0	0.372444	0.373932	0.360129	0.375393	3.28611
IGSF10	FormBio038869	FormBio038869.t1	FALSE	FALSE	FALSE	FALSE	TRUE	0.5	0.0576923	0.185777	0.431905	0.315336	0.375901	0.443192	2635	11	34	27	7	0	0.000707	0.000536	0.00492516	0.00118884	0	0.341507	0.864741	0.204845	0	0	0.864741	0.358998	0.408682	0.265642	0.405266	0.483596	0.423298
OLFML2B	FormBio052273	FormBio052273.t1	FALSE	FALSE	FALSE	FALSE	TRUE	0.5	0.0106059	0.185762	0.819058	0.079852	0.139155	0.221458	677	11	30	27	3	0	0.000796	0.000602	0.00523174	0.00127504	0	439.453	4393.23	0	0	0	0	0.741634	4393.23	0	0.376675	0.119828	0.0538482
AADACL4	FormBio005429	FormBio005429.t1	FALSE	FALSE	FALSE	FALSE	TRUE	0.5	0.0105941	0.185757	0.818523	0.223122	0.33978	0.490828	419	11	28	27	1	0	0.00122133	0.000929	0.00797305	0.0019062	0	1694.94	10000	0	10000	0	0.292019	6947.02	0.73522	0.364838	0.183172	0.0718854	0.70069
CADM4	FormBio000512	FormBio000512.t1	FALSE	FALSE	FALSE	FALSE	TRUE	0.5	0.0105928	0.185589	0.81795	0.125404	0.242171	0.413788	574	11	29	27	2	0	0.000895	0.000673	0.0055567	0.00138081	0	533.129	5330.38	0	0	0	0.373599	5330.38	0	0	0.185913	0.24838	0.0987824
VPS13A	FormBio001808	FormBio001808.t1	FALSE	FALSE	FALSE	FALSE	TRUE	0.5	0.0105859	0.185398	0.816788	0.133451	0.187769	0.25472	2761	11	30	27	3	0	0.000165	0.000127	0.00114044	0.000259	0	0.117296	0.278165	0	0	0	0.0929911	0.053135	0.278165	0.138846	0.20396	0.147293	0.258565
RBM6	FormBio035019	FormBio035019.t1	FALSE	FALSE	FALSE	FALSE	TRUE	0.5	0.0105699	0.185394	0.815853	0.11639	0.198612	0.312242	1098	11	30	27	3	0	0.000411	0.000317	0.00287036	0.000656	0	136.468	1363.56	0	0	0	0.374199	1363.56	0	0	0.466861	0.0529341	0.222275
ARHGAP12	FormBio003328	FormBio003328.t1	FALSE	FALSE	FALSE	FALSE	TRUE	0.5	0.0105519	0.184901	0.814954	0.048751	0.122788	0.248621	756	11	29	27	2	0	0.000642	0.000497	0.00448447	0.00101419	0	0.13408	0.369085	0	0	0	0.369085	0.366158	0.122757	0.369039	0	0	0.113764
ZNF106	FormBio046169	FormBio046169.t1	FALSE	FALSE	FALSE	FALSE	TRUE	0.5	0.0307413	0.184855	0.571145	0.187439	0.272914	0.379993	1834	11	30	27	3	0	0.00049	0.000377	0.0032668	0.000755	0	170.738	1704.32	0	0	0	0.367664	1.84794	1704.32	0.0525542	0.157439	0.444601	0.189454
KCNG3	FormBio030930	FormBio030930.t1	FALSE	FALSE	FALSE	FALSE	FALSE	0.5	0.0105346	0.184842	0.814763	0.237545	0.474891	0.832612	339	11	27	27	0	0	0.00141431	0.00105891	0.00942809	0.0023692	0	2000.04	10000	0	0	0	0	10000	0	0	0.371518	0	10000
SPG11	FormBio046264	FormBio046264.t1	FALSE	FALSE	FALSE	FALSE	TRUE	0.5	0.0307061	0.184683	0.570735	0.201896	0.283856	0.385454	1188	11	31	27	4	0	0.000783	0.000598	0.00626005	0.00148061	0	404.277	2115.01	1925.93	2115.01	0	0.0920083	0.183062	0.132086	0.461173	0.245644	0.341901	0.372197
FRZB	FormBio051115	FormBio051115.t1	FALSE	FALSE	FALSE	FALSE	TRUE	0.5	0.0105271	0.184427	0.81318	0.0900626	0.164289	0.269774	376	11	28	27	1	0	0.00138368	0.00104984	0.0082529	0.00199117	0	944.558	9444.98	9444.98	0	0	0	0	0.111829	0.17449	0.113932	0	0.207449
ITGA4	FormBio051098	FormBio051098.t1	FALSE	FALSE	FALSE	FALSE	TRUE	0.5	0.0105294	0.184417	0.812699	0.127698	0.198288	0.290392	972	11	31	27	4	0	0.000481	0.000368	0.00316477	0.000744	0	0.0963049	0.371046	0	0	0	0.371046	0	0.184422	0	0	0.173835	0.233747
FB:012049	FormBio012049	FormBio012049.t1	FALSE	FALSE	FALSE	FALSE	FALSE	0.5	0.0105174	0.184381	0.81364	0.475882	0.747125	1.10436	171	11	29	27	2	8.96e-06	0.00260552	0.00193567	0.0163739	0.00420949	0	1799.5	10000	0	0	0	7991.21	0	10000	0.375989	0.746523	2.24677	0.46063
BYSL	FormBio023904	FormBio023904.t1	FALSE	FALSE	FALSE	FALSE	TRUE	0.5	0.0105032	0.184207	0.811379	0.0350351	0.0882187	0.178691	446	11	29	27	2	0	0.00110902	0.000835	0.00680606	0.00167926	0	0.0931763	0.746856	0	0	0	0	0.184907	0	0	0.746856	0	0
DSG1	FormBio014176	FormBio014176.t1	FALSE	FALSE	FALSE	FALSE	TRUE	0.5	0.0305824	0.183976	0.568534	0.184994	0.284541	0.413429	947	11	30	27	3	0	0.00100483	0.000768	0.00669142	0.00157948	0	210.835	2106.8	0	0	2106.8	0	0	0.368331	0.184238	0.183304	0.258885	0.556678
ZNF84	FormBio042765	FormBio042765.t1	FALSE	FALSE	FALSE	FALSE	TRUE	0.5	0.0104953	0.183933	0.810206	0.117728	0.200956	0.315861	736	11	29	27	2	0	0.000596	0.000466	0.00438996	0.000957	0	0.141791	0.365446	0	0	0	0	0.362123	0.365446	0	0.181838	0.145091	0.363412
FB:036467	FormBio036467	FormBio036467.t1	FALSE	FALSE	FALSE	FALSE	FALSE	0.5	0.0104869	0.183903	0.811165	0.101726	0.237172	0.45831	315	11	27	27	0	0	0.00155201	0.0011734	0.0101168	0.00246803	0	1460.18	7496.97	0	0	0	7496.97	0	0	0.376206	7104.13	0.124235	0.182888
ZNF407	FormBio003151	FormBio003151.t1	FALSE	FALSE	FALSE	FALSE	TRUE	0.5	0.0568181	0.183841	0.427477	0.281579	0.344614	0.415411	2686	11	32	27	5	0	0.000753	0.000578	0.0062019	0.00144146	0	0.34257	1.06441	0	0	0	0.226354	0.113446	0.452026	1.06441	0.894608	0.403469	0.271388
DCDC5	FormBio032428	FormBio032428.t1	FALSE	FALSE	FALSE	FALSE	TRUE	0.5	0.0304811	0.183637	0.567242	0.423794	0.530756	0.653907	1828	11	32	27	5	0	0.000511	0.000393	0.00344213	0.000794	0	0.452835	1.18504	0	0	0	0.368475	0.723435	0.443745	0.857993	0.429466	0.520195	1.18504
BRWD1	FormBio047207	FormBio047207.t1	FALSE	FALSE	FALSE	FALSE	TRUE	0.5	0.0104733	0.183523	0.80824	0.14697	0.210073	0.288561	1366	11	30	27	3	0	0.000346	0.000267	0.00237662	0.000541	0	104.522	1043.46	1043.46	0	0	0.239771	0.122468	0.220172	0.366285	0.369026	0.228689	0.214329
C4orf45	FormBio028754	FormBio028754.t1	FALSE	FALSE	FALSE	FALSE	TRUE	0.5	0.0104277	0.183018	0.808831	0.113117	0.235715	0.424955	191	11	29	27	2	8.9e-10	0.00244573	0.00188485	0.0183012	0.00419702	0	1912.81	10000	0	10000	0	0	0.365483	0.746837	0	9126.27	0.710432	0
LCORL	FormBio007140	FormBio007140.t1	FALSE	FALSE	FALSE	FALSE	TRUE	0.5	0.0568055	0.182928	0.425343	0.297778	0.355187	0.419266	1874	11	31	27	4	0	0.00101971	0.000789	0.00717994	0.00162663	0	0.414946	1.66253	0	0	0	0.738376	0.296287	1.66253	0.367796	0.322506	0.318943	0.443024
AQR	FormBio045962	FormBio045962.t1	FALSE	FALSE	FALSE	FALSE	TRUE	0.5	0.030328	0.182489	0.563553	0.0313178	0.0652581	0.117511	1280	11	29	27	2	0	0.000686	0.000527	0.00474105	0.00109659	0	0.0873483	0.364384	0	0	0	0.363786	0	0	0	0.364384	0.0515873	0.0937254
DPP4	FormBio050726	FormBio050726.t1	FALSE	FALSE	FALSE	FALSE	TRUE	0.5	0.0303387	0.182487	0.563994	0.285494	0.415966	0.578936	785	11	30	27	3	0	0.00116693	0.000902	0.0100745	0.0022839	0	0.355939	0.914091	0	0	0	0.0908885	0.914091	0.456689	0.15168	0.457452	0.68009	0.808495
DBH	FormBio017726	FormBio017726.t1	FALSE	FALSE	FALSE	FALSE	TRUE	0.5	0.0104078	0.182399	0.804117	0.546853	0.720039	0.925431	497	11	28	27	1	0	0.00102253	0.000776	0.00671197	0.00161525	0	0.80524	5.44456	0	0	0	0.178438	1.43224	0.0894706	0.119553	0.356891	0.431248	5.44456
HEATR3	FormBio004604	FormBio004604.t1	FALSE	FALSE	FALSE	FALSE	TRUE	0.5	0.0302678	0.182107	0.562878	0.0417143	0.0971533	0.187827	681	11	28	27	1	0	0.00151129	0.00115326	0.00970069	0.00229811	0	0.0964319	0.73311	0	0	0	0	0	0.73311	0	0.0907917	0.0875083	0.0529087
MSR1	FormBio029106	FormBio029106.t1	FALSE	FALSE	FALSE	FALSE	TRUE	0.5	0.0103913	0.182075	0.80287	0.34163	0.541869	0.80781	384	11	29	27	2	0	0.00114213	0.000881	0.00787935	0.00180454	0	376.126	3756.77	0	0	0	0.360351	0.359407	3756.77	1.80467	1.08545	0.715982	0.159986
TIGD6	FormBio008412	FormBio008412.t1	FALSE	FALSE	FALSE	FALSE	TRUE	0.5	0.0103859	0.182037	0.802592	0.112934	0.225349	0.395565	525	11	28	27	1	0	0.000977	0.000752	0.00676762	0.00156101	0	0.126129	0.36234	0	0	0	0.362087	0.360541	0.36234	0	0	0.176327	0
LIFR	FormBio008663	FormBio008663.t1	FALSE	FALSE	FALSE	FALSE	TRUE	0.5	0.0103794	0.18191	0.801135	0.126727	0.194717	0.283179	1098	11	31	27	4	0	0.000419	0.000323	0.00293948	0.000675	0	752.442	5767.81	1755.24	0	0	0.549876	5767.81	0.0916642	0.217555	0.0915102	0.318846	0.112558
FAM102B	FormBio013147	FormBio013147.t1	FALSE	FALSE	FALSE	FALSE	FALSE	0.5	0.010377	0.181803	0.801895	0.0110487	0.0665453	0.205298	329	11	27	27	0	0	0.00140751	0.00106855	0.00912064	0.00219646	0	0.0372081	0.372081	0	0	0	0	0	0	0	0	0	0.372081
COL11A2	FormBio023589	FormBio023589.t1	FALSE	FALSE	FALSE	FALSE	TRUE	0.5	0.0103479	0.181478	0.798709	0.278005	0.384202	0.513767	1688	11	30	27	3	0	0.000341	0.000251	0.00273833	0.000725	0	0.285583	0.814112	0	0	0	0.679379	0.0103862	0.814112	0.325914	0.27187	0.46712	0.287046
ZNF572	FormBio025865	FormBio025865.t1	FALSE	FALSE	FALSE	FALSE	FALSE	0.5	0.011999	0.181347	0.683627	0.133039	0.256414	0.439051	528	11	27	27	0	0	0.00129564	0.00101641	0.00952133	0.00205204	0	0.191502	1.05598	0	0	0.162364	0	0	0	0	0.696681	1.05598	0
SLX4	FormBio012868	FormBio012868.t1	FALSE	FALSE	FALSE	FALSE	TRUE	0.5	0.056247	0.181271	0.421264	0.290344	0.344917	0.405219	2185	11	32	27	5	0	0.000984	0.00074	0.00739752	0.00183336	0	0.285578	0.564405	0	0	0	0.450253	0.515646	0.272074	0.306384	0.564405	0.280297	0.46672
ADCY10	FormBio014866	FormBio014866.t1	FALSE	FALSE	FALSE	FALSE	TRUE	0.5	0.0450004	0.18098	0.469586	0.45545	0.582732	0.731043	1586	11	29	27	2	0	0.000854	0.000663	0.0069851	0.00156284	0	189.424	1890.01	1890.01	0	0	0.141122	0.141646	0.845653	0.070447	0.422833	0.540383	2.07039
HS1BP3	FormBio031392	FormBio031392.t1	FALSE	FALSE	FALSE	FALSE	TRUE	0.5	0.0300482	0.180803	0.559693	0.121376	0.203407	0.316304	398	11	29	27	2	0	0.00271397	0.00203721	0.0206995	0.00516168	0	0.123444	0.50303	0	0	0	0.153937	0	0.23123	0.153072	0	0.50303	0.193171
MAP3K9	FormBio016305	FormBio016305.t1	FALSE	FALSE	FALSE	FALSE	TRUE	0.5	0.0103159	0.180781	0.796214	0.0267785	0.0674414	0.136543	1083	11	28	27	1	0	0.000438	0.000329	0.00273019	0.000681	0	0.0372752	0.119704	0	0	0	0.119704	0	0.0894358	0	0	0.119643	0.0439697
RPGR	FormBio056474	FormBio056474.t1	FALSE	FALSE	FALSE	FALSE	TRUE	0.5	0.0103084	0.180599	0.795624	0.507681	0.696513	0.92477	1049	11	29	27	2	0	0.000486	0.000374	0.00351705	0.000813	0	386.845	2092.91	0	2092.91	0	2.30765	1769.42	0.559706	0.371671	1.86835	0.888106	0.122167
MPDZ	FormBio022511	FormBio022511.t1	FALSE	FALSE	FALSE	FALSE	TRUE	0.5	0.0448827	0.180494	0.468281	0.164703	0.224134	0.295808	1985	11	32	27	5	0	0.000719	0.000547	0.0052967	0.00127056	0	81.9888	817.359	817.359	0	0.205265	0.531601	0.789609	0.398104	0	0.319122	0.148201	0.137587
SIK1	FormBio047098	FormBio047098.t1	FALSE	FALSE	FALSE	FALSE	TRUE	0.5	0.0102722	0.180062	0.794085	0.0631956	0.138488	0.257582	479	11	30	27	3	0	0.00112086	0.000845	0.00761971	0.00187802	0	0.12126	0.36166	0	0	0	0	0	0.36166	0.181623	0.360758	0.209433	0.0991278
CYP2F1	FormBio000418	FormBio000418.t1	FALSE	FALSE	FALSE	FALSE	TRUE	0.5	0.0102668	0.180006	0.792718	0.16189	0.248398	0.361847	786	11	31	27	4	0	0.000659	0.000497	0.00426819	0.00105232	0	0.305852	1.08614	0	0	0	0	1.08614	0.121143	0.728849	0.364929	0	0.757457
CA3	FormBio045729	FormBio045729.t1	FALSE	FALSE	FALSE	FALSE	TRUE	0.5	0.0102478	0.179811	0.792755	0.142769	0.298159	0.536165	201	11	28	27	1	7.55e-15	0.00236502	0.00181736	0.0154286	0.00357278	0	839.144	4372.96	0	0	0	0.36329	4372.96	0.365461	4017.3	0.365496	0	0.0894128
CREB3	FormBio022914	FormBio022914.t1	FALSE	FALSE	FALSE	FALSE	TRUE	0.5	0.0102514	0.179772	0.792768	0.121008	0.252214	0.454335	389	11	28	27	1	0	0.0013735	0.00103686	0.0116396	0.00285284	0	0.199266	0.533834	0	0	0	0	0.268376	0.264318	0	0.528992	0.533834	0.397139
PKP2	FormBio043347	FormBio043347.t1	FALSE	FALSE	FALSE	FALSE	TRUE	0.5	0.0298384	0.179427	0.554698	0.0815576	0.145173	0.234491	842	11	31	27	4	0	0.00124525	0.000952	0.00996131	0.00234938	0	282.015	1433.16	0	0	0	0	0	0.300222	1433.16	1386.51	0.0963142	0.0887201
ZNF287	FormBio010023	FormBio010023.t1	FALSE	FALSE	FALSE	FALSE	TRUE	0.5	0.0102266	0.179299	0.789516	0.0761794	0.142424	0.2387	759	11	30	27	3	0	0.000593	0.000462	0.00434076	0.000957	0	0.0562197	0.238056	0	0	0	0	0	0.238056	0	0	0.131248	0.192892
SMCR8	FormBio010137	FormBio010137.t1	FALSE	FALSE	FALSE	FALSE	TRUE	0.5	0.0102285	0.17925	0.789539	0.105342	0.169493	0.254238	936	11	29	27	2	0	0.000518	0.000395	0.00342107	0.00081	0	338.259	3381.87	0	0	0	0.361048	0	0	3381.87	0.0904051	0.119806	0.151711
AGO3	FormBio027617	FormBio027617.t1	FALSE	FALSE	FALSE	FALSE	TRUE	0.5	0.029708	0.178725	0.552111	0.202811	0.286769	0.390672	1229	11	31	27	4	0	0.000862	0.000653	0.00665016	0.00161546	0	0.249776	0.456467	0	0	0	0.439139	0.337059	0.427336	0.441157	0.330213	0.0663933	0.456467
LRP2	FormBio050815	FormBio050815.t1	FALSE	FALSE	FALSE	FALSE	TRUE	0.5	0.0640325	0.178664	0.383897	0.0775931	0.102322	0.131786	4554	11	34	27	7	0	0.000499	0.000387	0.00392464	0.000883	0	0.0938963	0.236539	0	0	0	0.0849929	0.233922	0.162549	0.0284864	0.236539	0.121261	0.0712139
FB:043157	FormBio043157	FormBio043157.t1	FALSE	FALSE	FALSE	FALSE	TRUE	0.5	0.0101859	0.178497	0.787417	0.865229	1.21504	1.6543	248	11	30	27	3	2.55e-11	0.00185162	0.00140304	0.0117009	0.00283473	0	4386.05	10000	0	0	0	6852.33	10000	0.890315	7004.74	10000	2.5683	10000
RMI1	FormBio001912	FormBio001912.t1	FALSE	FALSE	FALSE	FALSE	TRUE	0.5	0.0100349	0.178455	0.787422	0.343211	0.523039	0.754852	452	11	30	27	3	0	0.00100302	0.000766	0.00657107	0.00155136	0	2911.09	10000	0	0	0	10000	6289.52	7691.23	0	5129.88	0.208293	0.0676082
WARS	FormBio015787	FormBio015787.t1	FALSE	FALSE	FALSE	FALSE	TRUE	0.5	0.010162	0.178127	0.785215	0.0909812	0.170069	0.28515	491	11	29	27	2	0	0.000942	0.000722	0.00647238	0.00150811	0	1404.41	10000	0	0	0	0	0.118331	10000	0	4043.86	0.0701829	0
ANKRD24	FormBio034061	FormBio034061.t1	FALSE	FALSE	FALSE	FALSE	TRUE	0.5	0.0294827	0.177374	0.54802	0.24557	0.323633	0.417178	1062	11	30	27	3	0	0.00101875	0.000759	0.00740608	0.00188912	0	1931.44	10000	10000	0	11.9697	0.332305	9300.27	0.299337	0.775506	0.35971	0.212886	0.221151
PARK7	FormBio010656	FormBio010656.t1	FALSE	FALSE	FALSE	FALSE	TRUE	0.5	0.0101098	0.177261	0.782255	0.0706378	0.197592	0.423849	218	11	28	27	1	1.11e-16	0.00205421	0.00155986	0.0130529	0.0031412	0	0	0	0	0	0	0	0	0	0	0	0	0
C8B	FormBio010399	FormBio010399.t1	FALSE	FALSE	FALSE	FALSE	TRUE	0.5	0.0101188	0.177132	0.781122	0.0907386	0.169331	0.284258	556	11	31	27	4	0	0.000828	0.000636	0.00564263	0.00130656	0	522.065	5219.91	0	0	0	0	0	0	0.355442	5219.91	0	0.376071
ANK3	FormBio007433	FormBio007433.t1	FALSE	FALSE	FALSE	FALSE	TRUE	0.5	0.0634292	0.176918	0.380375	0.109227	0.144395	0.186429	3600	11	31	27	4	0	0.000652	0.000499	0.00507526	0.00119114	0	101.141	1010.37	0	1010.37	0	0.0421847	0.103821	0.0523408	0.157239	0.422404	0.210359	0.051632
MROH7	FormBio010439	FormBio010439.t1	FALSE	FALSE	FALSE	FALSE	TRUE	0.5	0.0103888	0.176342	0.731166	0.30083	0.397037	0.511148	1274	11	30	27	3	0	0.000519	0.000391	0.0038699	0.000951	0	519.047	5185.94	5185.94	0	0	0.856082	2.19906	0.230309	0.284344	0	0.726402	0.233908
MON2	FormBio020217	FormBio020217.t1	FALSE	FALSE	FALSE	FALSE	TRUE	0.5	0.0100496	0.17602	0.775501	0.0188009	0.0438649	0.0846316	1720	11	30	27	3	0	0.000262	0.000198	0.00168091	0.000412	0	0.0330547	0.233932	0	0	0	0.0586941	0	0	0	0.233932	0	0.0379207
Olfr513	FormBio036333	FormBio036333.t1	FALSE	FALSE	FALSE	FALSE	TRUE	0.5	0.0100356	0.175819	0.775972	0.0553022	0.13946	0.282146	312	11	28	27	1	0	0.00156289	0.00118997	0.0099175	0.00236643	0	465.01	4649.57	0	4649.57	0	0.174212	0	0	0.347796	0	0	0
PFKFB2	FormBio015449	FormBio015449.t1	FALSE	FALSE	FALSE	FALSE	TRUE	0.5	0.0100271	0.175758	0.774917	0.0543876	0.126726	0.244944	530	11	30	27	3	0	0.000865	0.000668	0.00891182	0.00203221	0	271.703	2716.48	0	0	0	0.130952	0	0	2716.48	0	0	0.415526
TBX15	FormBio030389	FormBio030389.t1	FALSE	FALSE	FALSE	FALSE	TRUE	0.5	0.0100275	0.175689	0.774568	0.00100811	0.0176937	0.0777787	497	11	28	27	1	0	0.000972	0.000737	0.00658408	0.00159357	0	0	0	0	0	0	0	0	0	0	0	0	0
ACSM5	FormBio012477	FormBio012477.t1	FALSE	FALSE	FALSE	FALSE	TRUE	0.5	0.0100233	0.175657	0.773798	0.330171	0.498491	0.713652	596	11	32	27	5	0	0.000842	0.000639	0.00548998	0.0013206	0	0.462438	1.85329	0.701728	0	0	0	0.345783	0	1.85329	1.06311	0.175175	0.485298
NFIL3	FormBio001472	FormBio001472.t1	FALSE	FALSE	FALSE	FALSE	TRUE	0.5	0.0100178	0.175534	0.773515	0.028512	0.0797285	0.170941	463	11	29	27	2	0	0.00105627	0.000803	0.00665128	0.00159583	0	0.0938344	0.352726	0	0	0	0.352255	0	0	0	0.352726	0	0.233363
PKD1L3	FormBio011138	FormBio011138.t1	FALSE	FALSE	FALSE	FALSE	TRUE	0.5	0.0159065	0.17506	0.59587	0.283035	0.3673	0.466149	1652	11	32	27	5	0	0.000514	0.00039	0.00396438	0.000955	0	0.287004	0.722295	0	0	0	0.0848355	0.179295	0.506952	0.722295	0.638212	0.339393	0.399055
TRIM63	FormBio005022	FormBio005022.t1	FALSE	FALSE	FALSE	FALSE	TRUE	0.5	0.00993134	0.174077	0.767898	0.092022	0.184188	0.322373	357	11	29	27	2	0	0.00138848	0.00107252	0.0101431	0.00230813	0	0.110839	0.701567	0	0	0	0.701567	0.23523	0	0	0	0.171596	0
DNAH11	FormBio026724	FormBio026724.t1	FALSE	FALSE	FALSE	FALSE	TRUE	0.5	0.0289039	0.17382	0.536948	0.168672	0.216572	0.272499	2425	11	31	27	4	0	0.000378	0.000291	0.00314197	0.000722	0	0.185664	0.535846	0	0	0	0.408793	0.106214	0.142561	0.306379	0.535846	0.150258	0.206591
WDR66	FormBio042520	FormBio042520.t1	FALSE	FALSE	FALSE	FALSE	TRUE	0.5	0.0288735	0.173664	0.536555	0.326283	0.444052	0.586359	1397	11	30	27	3	0	0.000674	0.000519	0.00566147	0.00130913	0	547.802	3277.17	0	0	2196.69	0.650923	1.30662	0.76182	0.869572	3277.17	0.128993	0.44301
CX3CR1	FormBio038145	FormBio038145.t1	FALSE	FALSE	FALSE	FALSE	TRUE	0.5	0.00988626	0.173325	0.763805	0.0366855	0.102507	0.219968	357	11	28	27	1	0	0.00131094	0.00100157	0.00870741	0.00205484	0	0.113514	0.350827	0	0	0	0	0.349783	0.350827	0.348216	0	0.0863162	0
CPD	FormBio018036	FormBio018036.t1	FALSE	FALSE	FALSE	FALSE	TRUE	0.5	0.0098829	0.173217	0.762711	0.0382708	0.0837579	0.155825	1362	11	29	27	2	0	0.00037	0.000283	0.00247465	0.000581	0	0.0625554	0.280684	0	0	0	0.0891839	0.167645	0	0.0880424	0	0	0.280684
ITSN2	FormBio031341	FormBio031341.t1	FALSE	FALSE	FALSE	FALSE	FALSE	0.5	0.00983398	0.172392	0.760511	0.0354715	0.114396	0.265647	455	11	27	27	0	0	0.00100183	0.000773	0.00997584	0.00228126	0	0.0516288	0.516288	0	0	0	0	0	0.516288	0	0	0	0
SERPING1	FormBio032359	FormBio032359.t1	FALSE	FALSE	FALSE	FALSE	TRUE	0.5	0.0285879	0.172183	0.532248	0.173307	0.278924	0.418651	591	11	31	27	4	0	0.00187298	0.00142126	0.0145543	0.00351015	0	0.251553	1.06948	0	0	0	0.431333	0	0	1.06948	0.214979	0.28871	0.511034
CFAP221	FormBio033416	FormBio033416.t1	FALSE	FALSE	FALSE	FALSE	TRUE	0.5	0.0125803	0.171988	0.621941	0.286612	0.396305	0.529779	869	11	30	27	3	0	0.000893	0.000686	0.00766047	0.00177537	0	0.459533	1.92351	0	0	0	0.263056	0.549492	1.92351	0.561632	0.61147	0.215287	0.470888
COL7A1	FormBio034919	FormBio034919.t1	FALSE	FALSE	FALSE	FALSE	TRUE	0.5	0.0285979	0.171971	0.531366	0.183449	0.240707	0.308722	2269	11	33	27	6	0	0.000467	0.000342	0.00367186	0.000982	0	0.219017	0.900186	0	0	0	0.219631	0.201097	0.171301	0.900186	0.440063	0.104371	0.153523
ZBED5	FormBio036231	FormBio036231.t1	FALSE	FALSE	FALSE	FALSE	TRUE	0.5	0.00980494	0.171758	0.757216	0.0605289	0.140995	0.272534	695	11	29	27	2	0	0.000636	0.000491	0.00429326	0.000979	0	288.03	2879.62	0	0	0	0	0	0	0	0.685253	0	2879.62
MPHOSPH8	FormBio041220	FormBio041220.t1	FALSE	FALSE	FALSE	FALSE	TRUE	0.5	0.00979288	0.171601	0.755941	0.161112	0.262489	0.398146	787	11	29	27	2	0	0.000608	0.000474	0.0043474	0.000956	0	0.202397	0.692737	0	0	0	0.345781	0	0.692737	0.431017	0.3962	0.0562582	0.101982
ERCC6L2	FormBio002003	FormBio002003.t1	FALSE	FALSE	FALSE	FALSE	TRUE	0.5	0.00979025	0.171508	0.755676	0.312623	0.426982	0.565567	938	11	32	27	5	0	0.000493	0.000385	0.00357707	0.000784	0	0.333103	1.01801	0	0	0	0.12717	0.341109	0.452657	0.340691	1.01801	0.377178	0.674217
ZNF582	FormBio001263	FormBio001263.t1	FALSE	FALSE	FALSE	FALSE	TRUE	0.5	0.00978779	0.171507	0.756004	0.164303	0.286539	0.455661	535	11	29	27	2	0	0.00082	0.00064	0.00619101	0.00135833	0	234.265	2341.62	0	0	0	0.171285	0	2341.62	0	0	0.33867	0.521246
PLCB2	FormBio046046	FormBio046046.t1	FALSE	FALSE	FALSE	FALSE	TRUE	0.5	0.00978959	0.171457	0.755549	0.0665687	0.118261	0.191352	1072	11	29	27	2	0	0.000468	0.000357	0.0032165	0.000761	0	0.0901433	0.417209	0	0	0	0.086903	0	0	0.347752	0.0495686	0.417209	0
ZNF750	FormBio020005	FormBio020005.t1	FALSE	FALSE	FALSE	FALSE	TRUE	0.5	0.0284684	0.17123	0.529431	0.145561	0.205724	0.280468	695	11	29	27	2	0	0.00138845	0.00103648	0.0104174	0.00264081	0	0.186911	0.570879	0	0	0	0.570879	0	0.28664	0.342633	0.357065	0.0724767	0.239411
VPS13C	FormBio046591	FormBio046591.t1	FALSE	FALSE	FALSE	FALSE	TRUE	0.5	0.0425149	0.171042	0.443506	0.190837	0.250646	0.321113	3352	11	30	27	3	0	0.000405	0.000312751	0.00322322	0.000737	0	0.277136	0.703651	0.0731559	0	0	0.703651	0.199482	0.301673	0.703316	0.201113	0.320247	0.26872
TTN	FormBio051054	FormBio051054.t1	FALSE	FALSE	FALSE	FALSE	TRUE	0.5	0.119423	0.170887	0.235155	0.120976	0.133137	0.146104	22161	11	33	27	6	0	0.000736	0.000562	0.00583727	0.00138024	0.0398111	0.160121	0.483947	0.483947	0.084185	0.0398111	0.165978	0.145171	0.109477	0.126625	0.228036	0.105745	0.112235
FB:000236	FormBio000236	FormBio000236.t1	FALSE	FALSE	FALSE	FALSE	TRUE	0.5	0.0094407	0.170104	0.750009	0.17398	0.279328	0.420363	555	11	31	27	4	0	0.000804	0.00063	0.00586441	0.00126721	0	282.278	2821.03	2821.03	0	0	0	0.338844	0.339326	0.676687	0	0.288805	0.105132
ERI2	FormBio012460	FormBio012460.t1	FALSE	FALSE	FALSE	FALSE	TRUE	0.5	0.00965505	0.169889	0.748721	0.38064	0.530219	0.714599	676	11	30	27	3	0	0.000653	0.000502	0.00448174	0.00103086	0	398.205	2071.19	1906.81	0	2071.19	0.169741	0	1.69995	1.00969	0.225768	0.510437	0.425524
ZNF10	FormBio042770	FormBio042770.t1	FALSE	FALSE	FALSE	FALSE	TRUE	0.5	0.00967879	0.169704	0.747198	0.157735	0.25744	0.389857	677	11	28	27	1	0	0.000681	0.000532	0.00508615	0.00111723	0	283.114	1435.78	0	0	0	1394.06	0.168107	0.226747	1435.78	0.343498	0.142326	0.417653
PIK3C2A	FormBio036117	FormBio036117.t1	FALSE	FALSE	FALSE	FALSE	TRUE	0.5	0.0280567	0.168732	0.521279	0.150181	0.228641	0.330094	1620	11	30	27	3	0	0.000553	0.000424	0.00377012	0.000875	0	106.029	1058.54	0	0	0	0.338451	1058.54	0.225722	0.451497	0.67623	0	0.0576052
QSER1	FormBio032474	FormBio032474.t1	FALSE	FALSE	FALSE	FALSE	TRUE	0.5	0.00962594	0.168626	0.742785	0.0818984	0.13155	0.197726	1855	11	31	27	4	0	0.00026	0.000198	0.00172582	0.000409	0	202.917	2028.12	0	0	0	0	2028.12	0.067221	0.336425	0.507521	0.0901647	0.0489599
LGI2	FormBio007077	FormBio007077.t1	FALSE	FALSE	FALSE	FALSE	TRUE	0.5	0.00961508	0.16848	0.742588	0.0649829	0.135584	0.243923	547	11	29	27	2	0	0.000854	0.000658	0.00616338	0.00141533	0	768.397	7682.99	0	0	0	0	7682.99	0.351109	0.17191	0.351794	0	0.0976678
GALNS	FormBio010796	FormBio010796.t1	FALSE	FALSE	FALSE	FALSE	TRUE	0.5	0.00960867	0.168212	0.743369	0.0495935	0.115526	0.223419	377	11	28	27	1	0	0.00142369	0.00107241	0.00903467	0.00222924	0	633.256	6332.18	0	0	0	0	0.109219	0	0	6332.18	0.109357	0.162645
LTBP2	FormBio016187	FormBio016187.t1	FALSE	FALSE	FALSE	FALSE	TRUE	0.5	0.0275964	0.167794	0.51914	0.184275	0.260526	0.355007	1153	11	31	27	4	0	0.00094	0.000702	0.00718165	0.00181397	0	0.212112	0.645099	0	0	0	0.645099	0.242343	0.375194	0.192611	0.336299	0.075835	0.253741
ACSL1	FormBio028993	FormBio028993.t1	FALSE	FALSE	FALSE	FALSE	TRUE	0.5	0.00957743	0.16779	0.73986	0.060575	0.116876	0.199903	590	11	29	27	2	0	0.000768	0.000585	0.00744529	0.0017768	0	0.0876926	0.200193	0	0	0	0.200193	0.100407	0	0.168148	0.167952	0.0610768	0.179148
AKAP5	FormBio016454	FormBio016454.t1	FALSE	FALSE	FALSE	FALSE	TRUE	0.5	0.00957126	0.167748	0.739437	0.326787	0.532615	0.807988	429	11	29	27	2	0	0.00104909	0.000807	0.00715237	0.00165293	0	1292.11	10000	0	0	0	0	2919.57	0	10000	0.66952	0.333492	0.556987
CCDC80	FormBio048753	FormBio048753.t1	FALSE	FALSE	FALSE	FALSE	TRUE	0.5	0.0416354	0.167563	0.43464	0.203822	0.294903	0.408802	773	11	31	27	4	0	0.00201329	0.00154348	0.0135066	0.00315178	0	0.264341	1.78882	0	0	0	0.166518	0	0.331541	0	0	1.78882	0.35653
PPM1K	FormBio048226	FormBio048226.t1	FALSE	FALSE	FALSE	FALSE	FALSE	0.5	0.00955085	0.167445	0.737901	0.00406059	0.0244798	0.0754493	332	11	26	27	-1	NA	0.00133481	0.0010154	0.00849964	0.00203394	0	0.00271962	0.0271962	0	0	0	0	0	0	0	0	0	0.0271962
HEG1	FormBio048982	FormBio048982.t1	FALSE	FALSE	FALSE	FALSE	TRUE	0.5	0.0415309	0.167062	0.433461	0.337669	0.421296	0.517246	1208	11	32	27	5	0	0.00137192	0.00102177	0.0105654	0.00269655	0	0.382417	1.10413	0	0	0	1.10413	0.186026	0.373954	0.673472	0.743575	0.350678	0.392333
FAM200B	FormBio006764	FormBio006764.t1	FALSE	FALSE	FALSE	FALSE	TRUE	0.5	0.00953093	0.167057	0.735867	0.191187	0.30734	0.461692	731	11	30	27	3	0	0.000617	0.00048	0.00450205	0.00100189	0	1095.67	8766.89	0	0	0	8766.89	0	2187.88	0.675002	0.0842466	0.133642	1.00661
ADAMTSL3	FormBio006534	FormBio006534.t1	FALSE	FALSE	FALSE	FALSE	TRUE	0.5	0.00952569	0.166906	0.735647	0.213737	0.348249	0.528312	722	11	29	27	2	0	0.000699	0.000529	0.0060809	0.00147212	0	294.704	2943.41	0	2943.41	0	0	0.457177	0.36289	0.263485	1.84779	0.570085	0.134232
CPA3	FormBio038797	FormBio038797.t1	FALSE	FALSE	FALSE	FALSE	TRUE	0.5	0.0276412	0.16642	0.514334	0.273691	0.440228	0.661274	414	11	30	27	3	0	0.00223265	0.00173568	0.0200129	0.00445469	0	318.992	3187.99	0	0	0.411724	0	0	3187.99	0.208834	0	0.692576	0.623898
GK5	FormBio038702	FormBio038702.t1	FALSE	FALSE	FALSE	FALSE	TRUE	0.5	0.00949716	0.166361	0.733352	0.0821938	0.158748	0.271218	526	11	29	27	2	0	0.000897	0.000688	0.00621721	0.00145194	0	0.0937332	0.505796	0	0	0	0.505796	0.320558	0	0	0	0	0.110977
INTS3	FormBio014425	FormBio014425.t1	FALSE	FALSE	FALSE	FALSE	TRUE	0.5	0.0094757	0.166015	0.731736	0.107408	0.186963	0.29782	1011	11	30	27	3	0	0.000485	0.00037	0.00469109	0.00110626	0	0.115915	0.298749	0	0	0	0.199793	0.199217	0	0	0.248385	0.213011	0.298749
HEATR2	FormBio012074	FormBio012074.t1	FALSE	FALSE	FALSE	FALSE	TRUE	0.5	0.0275826	0.16597	0.512974	0.122874	0.190681	0.279461	830	11	30	27	3	0	0.0012465	0.000934	0.0095401	0.00239079	0	301.899	3016.58	3016.58	0	0	0.282814	0.332304	0.414334	0.830604	0.422601	0	0.122947
LIPI	FormBio047647	FormBio047647.t1	FALSE	FALSE	FALSE	FALSE	TRUE	0.5	0.00946539	0.165847	0.730952	0.37935	0.545526	0.75302	461	11	29	27	2	0	0.000929	0.000721	0.00678064	0.00152063	0	568.386	3090.13	0	0	0	2589.6	3090.13	0.330292	0	0.11022	0.488402	3.19853
GPR116	FormBio024096	FormBio024096.t1	FALSE	FALSE	FALSE	FALSE	TRUE	0.5	0.0274282	0.165029	0.509754	0.106364	0.160501	0.230155	1325	11	29	27	2	0	0.000725	0.000556	0.00599801	0.00139888	0	0.156775	0.458823	0	0.275365	0	0	0.20586	0.176323	0	0.218409	0.232968	0.458823
SIPA1L2	FormBio007305	FormBio007305.t1	FALSE	FALSE	FALSE	FALSE	TRUE	0.5	0.0274249	0.16494	0.50958	0.0265437	0.0511812	0.0875636	1561	11	30	27	3	0	0.000631	0.00048	0.00503572	0.00120336	0	0.035447	0.111419	0	0	0	0	0	0.0377283	0.0805432	0.111419	0.102026	0.0227538
KRT10	FormBio019043	FormBio019043.t1	FALSE	FALSE	FALSE	FALSE	TRUE	0.5	0.0273583	0.164551	0.508664	0.0547282	0.119783	0.223026	609	11	30	27	3	0	0.00168963	0.00129181	0.0105819	0.00249149	0	142.589	1425.11	0	0	0	1425.11	0	0	0	0.670488	0	0.118486
PIGG	FormBio007165	FormBio007165.t1	FALSE	FALSE	FALSE	FALSE	TRUE	0.5	0.0093514	0.163864	0.722447	0.041883	0.105507	0.213641	569	11	28	27	1	0	0.000874	0.00066	0.00784767	0.00192245	0	0.0996113	0.503225	0	0	0	0.247379	0.503225	0	0	0.245509	0	0
SENP7	FormBio048595	FormBio048595.t1	FALSE	FALSE	FALSE	FALSE	TRUE	0.5	0.00934201	0.163782	0.721031	0.296597	0.447247	0.642034	1021	11	28	27	1	0	0.000454	0.000351	0.00319247	0.000725	0	665.624	4904.87	0	0	1748.84	0.330105	0	0.329149	0.407015	0.989439	0.483388	4904.87
PPP6R3	FormBio032063	FormBio032063.t1	FALSE	FALSE	FALSE	FALSE	TRUE	0.5	0.00930505	0.163066	0.718532	0.0338147	0.109302	0.253108	865	11	28	27	1	0	0.00055	0.000423	0.00558673	0.00128407	0	174.058	1739.6	0	0	0	0	0	0	0	1739.6	0	0.988284
STS	FormBio059455	FormBio059455.t1	FALSE	FALSE	FALSE	FALSE	TRUE	0.5	0.0324891	0.162846	0.447227	0.113726	0.174921	0.254209	493	11	32	27	5	0	0.00257043	0.00192535	0.0197845	0.00496521	0	378.495	3784.2	0	0	0	3784.2	0.0604694	0	0.207874	0.10356	0.0443277	0.338987
MRGPRD	FormBio032072	FormBio032072.t1	FALSE	FALSE	FALSE	FALSE	TRUE	0.5	0.0092873	0.162844	0.718167	0.500195	0.749307	1.06876	352	11	29	27	2	0	0.00149995	0.00112565	0.00999585	0.00249441	0	496.654	4963.72	0	0	0	0	0	4963.72	0.167761	0.165518	1.31416	1.16717
EML6	FormBio021464	FormBio021464.t1	FALSE	FALSE	FALSE	FALSE	TRUE	0.5	0.00925827	0.162235	0.71447	0.0268489	0.0588339	0.109378	1896	11	30	27	3	0	0.000259	0.000198	0.00250527	0.000589	0	0.0760589	0.32553	0	0	0	0.0973189	0	0.32553	0.244163	0	0.060782	0.0327953
AKAP12	FormBio002514	FormBio002514.t1	FALSE	FALSE	FALSE	FALSE	TRUE	0.5	0.0502692	0.162135	0.376724	0.327069	0.399069	0.48072	1761	11	32	27	5	0	0.00118463	0.000898	0.0100373	0.00242841	0	0.560536	2.36294	2.36294	0	0	0.597423	0.106699	0.341806	0.667196	0.754995	0.408862	0.36544
STAT2	FormBio020075	FormBio020075.t1	FALSE	FALSE	FALSE	FALSE	TRUE	0.5	0.00924543	0.162039	0.713959	0.0972667	0.181997	0.3048	744	11	29	27	2	0	0.000688	0.000524	0.0062179	0.00148461	0	0.090015	0.293307	0	0	0	0.243211	0.161122	0	0	0.12133	0.293307	0.0811794
AHCTF1	FormBio014703	FormBio014703.t1	FALSE	FALSE	FALSE	FALSE	TRUE	0.5	0.0402388	0.161867	0.41981	0.322286	0.406089	0.502805	2131	11	30	27	3	0	0.000664	0.000503	0.0054389	0.00132078	0	91.2763	907.331	0	907.331	0	1.59009	0.976936	0.288241	0.28893	1.73201	0.429446	0.126433
KMT2C	FormBio029566	FormBio029566.t1	FALSE	FALSE	FALSE	FALSE	TRUE	0.5	0.0502253	0.161831	0.375982	0.133188	0.17762	0.230893	3232	11	32	27	5	0	0.000582	0.000441	0.00471879	0.00114286	0	0.195135	0.536308	0.536308	0	0	0.101205	0.221779	0.243918	0.314181	0.151977	0.143664	0.238318
CFAP69	FormBio027036	FormBio027036.t1	FALSE	FALSE	FALSE	FALSE	TRUE	0.5	0.00921975	0.161619	0.711928	0.105743	0.183997	0.293142	942	11	30	27	3	0	0.000498	0.000384	0.00350575	0.000804	0	146.623	1464.97	0	0	0	0	0.163431	0.333786	1464.97	0.500657	0.164562	0.0979487
PSIP1	FormBio022553	FormBio022553.t1	FALSE	FALSE	FALSE	FALSE	TRUE	0.5	0.00921429	0.161397	0.711548	0.0596626	0.149825	0.304265	556	11	29	27	2	0	0.000776	0.000609	0.00602852	0.00129559	0	315.976	3159.27	0	0	0	0	3159.27	0	0.326082	0	0	0.162137
GON4L	FormBio014510	FormBio014510.t1	FALSE	FALSE	FALSE	FALSE	TRUE	0.5	0.040125	0.16138	0.4188	0.170651	0.222299	0.283373	2251	11	31	27	4	0	0.000666	0.000505	0.00619034	0.00150157	0	109.277	1091.22	0	1091.22	0	0.0369565	0.107552	0.107307	0.321347	0.230092	0.470046	0.277764
SPTBN4	FormBio000400	FormBio000400.t1	FALSE	FALSE	FALSE	FALSE	TRUE	0.5	0.00919758	0.161149	0.709859	0.0308978	0.0618061	0.10816	1016	11	29	27	2	0	0.00053	0.000398	0.00340596	0.000848	0	0.0661662	0.322701	0	0	0	0.322701	0	0.107125	0.0644175	0.149198	0	0.0182206
PLCB4	FormBio039187	FormBio039187.t1	FALSE	FALSE	FALSE	FALSE	TRUE	0.5	0.00919296	0.161068	0.709651	0.019328	0.0623454	0.144652	1206	11	29	27	2	0	0.000374	0.000291	0.00397017	0.000882	0	0.0361984	0.241468	0	0	0	0	0	0	0	0.241468	0.120516	0
KIAA0895	FormBio026425	FormBio026425.t1	FALSE	FALSE	FALSE	FALSE	TRUE	0.5	0.00862681	0.160767	0.70998	0.231	0.40198	0.640641	573	11	30	27	3	0	0.000814	0.000627	0.00813424	0.00186575	0	1492.23	6819.82	0	0	0	2711.94	6819.82	5388.67	0	1.44665	0.240537	0.185887
ITCH	FormBio039636	FormBio039636.t1	FALSE	FALSE	FALSE	FALSE	FALSE	0.5	0.00915171	0.160454	0.707108	0.0360111	0.116308	0.26966	321	11	27	27	0	0	0.00144001	0.00108479	0.00894796	0.00220731	0	0.031748	0.31748	0	0	0	0	0	0	0	0	0.31748	0
U2SURP	FormBio038720	FormBio038720.t1	FALSE	FALSE	FALSE	FALSE	TRUE	0.5	0.00913616	0.160147	0.705154	0.000678	0.0119152	0.0523291	969	11	30	27	3	0	0.000464	0.000359	0.00329049	0.000745	0	0	0	0	0	0	0	0	0	0	0	0	0
TFRC	FormBio049050	FormBio049050.t1	FALSE	FALSE	FALSE	FALSE	TRUE	0.5	0.00913097	0.160049	0.705977	0.303787	0.501465	0.770429	424	11	30	27	3	0	0.00116594	0.000892	0.0113394	0.00266339	0	349.534	3494.39	0	0	0	0	0	0	0	3494.39	0.474122	0.478483
TRAF3IP1	FormBio040475	FormBio040475.t1	FALSE	FALSE	FALSE	FALSE	TRUE	0.5	0.00911789	0.159771	0.704296	0.320627	0.433399	0.569207	770	11	31	27	4	0	0.000648	0.000499	0.00656694	0.00150903	0	0.361105	0.959571	0.46198	0	0	0.959571	0.300034	0.239591	0.38436	0.120769	0.667351	0.477393
C3AR1	FormBio043867	FormBio043867.t1	FALSE	FALSE	FALSE	FALSE	TRUE	0.5	0.00910385	0.159551	0.703166	0.277629	0.409578	0.57674	485	11	29	27	2	1.11e-16	0.00100642	0.000764	0.00658399	0.00158589	0	292.829	2924.74	0	0	0	0.641912	0.472455	0.160246	2924.74	0.590087	1.18085	0.504744
CUBN	FormBio003552	FormBio003552.t1	FALSE	FALSE	FALSE	FALSE	TRUE	0.5	0.0571824	0.159544	0.343151	0.220477	0.270072	0.32586	3340	11	32	27	5	0	0.000695	0.000533	0.00554592	0.00129798	0	0.288604	0.639295	0.377779	0.112985	0	0.639295	0.257847	0.139551	0.320657	0.262071	0.219682	0.556173
FRK	FormBio025089	FormBio025089.t1	FALSE	FALSE	FALSE	FALSE	TRUE	0.5	0.0090427	0.158533	0.698971	0.123243	0.214511	0.342046	390	11	28	27	1	0	0.00118827	0.000916	0.0119873	0.00274295	0	411.475	4114.12	0	0	0	4114.12	0	0	0	0.11854	0.211365	0.297087
ACTL8	FormBio005310	FormBio005310.t1	FALSE	FALSE	FALSE	FALSE	TRUE	0.5	0.00903659	0.158385	0.698639	0.0277987	0.0701111	0.141841	367	11	28	27	1	0	0.00123919	0.000937	0.00863615	0.00210392	0	0.169099	0.927652	0	0	0.927652	0.318071	0	0	0	0.317947	0	0.127322
CEP170	FormBio014790	FormBio014790.t1	FALSE	FALSE	FALSE	FALSE	TRUE	0.5	0.00902394	0.158071	0.696513	0.0675583	0.135002	0.236532	1493	11	30	27	3	0	0.00031	0.000237	0.00300096	0.000708	0	0.0626371	0.157882	0	0	0	0.157683	0	0	0.157882	0.117811	0.0586949	0.134299
TAOK2	FormBio012184	FormBio012184.t1	FALSE	FALSE	FALSE	FALSE	TRUE	0.5	0.00901654	0.15799	0.696383	0.0468169	0.118136	0.238805	755	11	28	27	1	0	0.000658	0.000502	0.00623053	0.00148141	0	268.734	2687.09	0	0	0	0	0	0	0	2687.09	0.118009	0.136626
STAB1	FormBio035108	FormBio035108.t1	FALSE	FALSE	FALSE	FALSE	TRUE	0.5	0.0392308	0.157842	0.40942	0.162379	0.216094	0.280065	1935	11	31	27	4	0	0.000842	0.000633	0.00749237	0.0018599	0	0.201744	0.404665	0.337813	0	0	0.228109	0.237034	0.153959	0.289268	0.404665	0.125386	0.241207
ZNF397	FormBio014242	FormBio014242.t1	FALSE	FALSE	FALSE	FALSE	FALSE	0.5	0.00901141	0.15784	0.695736	0.0911313	0.190073	0.342036	529	11	27	27	0	0	0.000826	0.00064	0.0059124	0.00133275	0	142.71	1426.54	0	0	0	0.158552	0	1426.54	0	0	0.189772	0.209666
TMC2	FormBio039378	FormBio039378.t1	FALSE	FALSE	FALSE	FALSE	TRUE	0.5	0.0262114	0.157798	0.48724	0.174214	0.273584	0.403663	893	11	29	27	2	0	0.00106075	0.000812	0.00876095	0.00205599	0	894.509	7158.91	0	0	0	1784.95	0.13243	0.399036	7158.91	0.398655	0.07851	0.222039
FARP2	FormBio040427	FormBio040427.t1	FALSE	FALSE	FALSE	FALSE	TRUE	0.5	0.039127	0.157403	0.408438	0.23241	0.318939	0.423395	936	11	30	27	3	0	0.00172538	0.00129692	0.013975	0.00347043	0	526.019	5258.57	0	0	0	0.414808	5258.57	0.314899	0.0593943	0.41618	0.0749257	0.342564
HEMGN	FormBio023013	FormBio023013.t1	FALSE	FALSE	FALSE	FALSE	TRUE	0.5	0.00898873	0.157281	0.694014	0.653164	0.915775	1.23657	503	11	30	27	3	0	0.000877	0.000673	0.00637826	0.00148433	0	1894.02	10000	0	0	0	8936.49	0	0.935591	10000	0.932883	1.23216	0.626125
EXOC3L1	FormBio011347	FormBio011347.t1	FALSE	FALSE	FALSE	FALSE	TRUE	0.5	0.00896972	0.157206	0.69269	0.213339	0.338718	0.504292	708	11	30	27	3	0	0.000807	0.000595	0.00643074	0.00168353	0	0.32484	1.40244	0	0	0	0.696529	0.470985	1.40244	0	0.232991	0.279515	0.165943
CHTF18	FormBio013006	FormBio013006.t1	FALSE	FALSE	FALSE	FALSE	TRUE	0.5	0.0415911	0.15699	0.386017	0.207236	0.271568	0.347443	910	11	28	27	1	0	0.00221279	0.00164556	0.01835	0.00470391	0	0.285047	1	0	0	1	0.217506	0.0542483	0.143402	0.492358	0.372889	0.193134	0.376929
CYP19A1	FormBio046377	FormBio046377.t1	FALSE	FALSE	FALSE	FALSE	TRUE	0.5	0.00891034	0.15606	0.688188	0.0968245	0.201703	0.363377	533	11	29	27	2	0	0.000799	0.000619	0.00861452	0.00193678	0	0.208134	1.45165	0.154775	0	0	0.474909	0	0	0	0	0	1.45165
RIMS1	FormBio024400	FormBio024400.t1	FALSE	FALSE	FALSE	FALSE	TRUE	0.5	0.00890921	0.156059	0.687543	0.0521624	0.100503	0.172077	1452	11	28	27	1	0	0.000359	0.000271	0.00256245	0.000628	0	0.0828896	0.354317	0	0	0	0	0.354317	0.0529249	0	0.214675	0	0.206979
ANKZF1	FormBio051273	FormBio051273.t1	FALSE	FALSE	FALSE	FALSE	TRUE	0.5	0.00890747	0.156022	0.688018	0.250534	0.420554	0.652592	608	11	29	27	2	0	0.000884	0.000666	0.00789656	0.00195389	0	196.871	1965.63	0.500521	0	0	0.942866	0	1965.63	0.469275	0.234684	0.460816	0.470301
ARHGAP10	FormBio028546	FormBio028546.t1	FALSE	FALSE	FALSE	FALSE	TRUE	0.5	0.00890586	0.156013	0.687764	0.0746741	0.174045	0.336248	759	11	30	27	3	0	0.00063	0.000484	0.00643376	0.00149726	0	343.437	1906.64	1906.64	0	0	0	1527.11	0	0	0	0.470558	0.156766
IGSF3	FormBio030420	FormBio030420.t1	FALSE	FALSE	FALSE	FALSE	TRUE	0.5	0.00888974	0.155841	0.686249	0.0396453	0.0704513	0.113959	1205	11	29	27	2	0	0.000448	0.000339	0.00299722	0.000726	0	0.0390856	0.193258	0	0	0	0	0	0	0.145876	0	0.0517216	0.193258
ZC3H18	FormBio010808	FormBio010808.t1	FALSE	FALSE	FALSE	FALSE	TRUE	0.5	0.00888349	0.155665	0.685766	0.0588678	0.10455	0.169232	1025	11	30	27	3	0	0.000473	0.000358	0.00443697	0.00108009	0	0.0998928	0.348594	0	0	0	0.233625	0.213159	0	0.0541169	0.116727	0.0327062	0.348594
MICU2	FormBio041284	FormBio041284.t1	FALSE	FALSE	FALSE	FALSE	TRUE	0.5	0.00886325	0.15529	0.68484	0.0774783	0.180715	0.34896	363	11	28	27	1	0	0.00122495	0.000953	0.00926374	0.00206004	0	687.342	3442.54	0	0	0	0	0	0	3442.54	3430.3	0.464283	0.114732
KIFC1	FormBio023607	FormBio023607.t1	FALSE	FALSE	FALSE	FALSE	TRUE	0.5	0.00885549	0.155245	0.683607	0.170993	0.254181	0.359847	1111	11	30	27	3	0	0.00048	0.00036	0.00419044	0.0010454	0	1000.22	10000	0	0	10000	0	0.309338	0	0.924247	0.23093	0.461746	0.322065
CDH26	FormBio040331	FormBio040331.t1	FALSE	FALSE	FALSE	FALSE	TRUE	0.5	0.0257783	0.15506	0.479294	0.339768	0.448838	0.57744	825	11	30	27	3	0	0.00118457	0.000894	0.0107992	0.00264863	0	0.47352	1.28311	0.343578	0	0	0.464112	0.466649	0.465473	0.616336	1.28311	0.697674	0.398265
SLC5A7	FormBio021075	FormBio021075.t1	FALSE	FALSE	FALSE	FALSE	TRUE	0.5	0.00883498	0.15488	0.682701	0.0795973	0.16601	0.298758	562	11	30	27	3	0	0.000862	0.00065	0.00756379	0.00186224	0	0.133112	1.11125	0	0	0	0	0	0	0	0	0.219874	1.11125
CHD1	FormBio005642	FormBio005642.t1	FALSE	FALSE	FALSE	FALSE	TRUE	0.5	0.00885142	0.154666	0.683283	0.0430168	0.138891	0.321975	662	11	28	27	1	0	0.000663	0.000522	0.00508151	0.00108145	0	149.032	1489.7	0	0	0	0	0	0	0	1489.7	0.620572	0
MYOM1	FormBio013944	FormBio013944.t1	FALSE	FALSE	FALSE	FALSE	TRUE	0.5	0.00882191	0.15455	0.68078	0.0773027	0.125781	0.190997	1658	11	32	27	5	0	0.00029	0.000222	0.00253623	0.000592	0	0.217678	0.729943	0	0.205928	0	0.619022	0	0.353242	0.729943	0.0455369	0.171447	0.0516574
UBR1	FormBio046190	FormBio046190.t1	FALSE	FALSE	FALSE	FALSE	TRUE	0.5	0.00880685	0.154412	0.679722	0.0332483	0.0774286	0.14967	1526	11	29	27	2	0	0.000295	0.000227	0.0030675	0.000707	0	143.938	1438.66	0	0	1438.66	0	0.465399	0	0	0.185847	0.066563	0
STON1	FormBio021403	FormBio021403.t1	FALSE	FALSE	FALSE	FALSE	TRUE	0.5	0.00880543	0.154283	0.679558	0.101398	0.155663	0.226568	1549	11	31	27	4	0	0.000296	0.000228	0.0029655	0.000678	0	0.167144	0.775713	0	0	0	0.0768846	0.775713	0.299936	0.0590678	0.134341	0.0721427	0.253353
FB:011970	FormBio011970	FormBio011970.t1	FALSE	FALSE	FALSE	FALSE	TRUE	0.5	0.00879085	0.15401	0.679101	0.192809	0.313878	0.476621	603	11	30	27	3	0	0.000802	0.00061	0.00783886	0.00187762	0	0.355044	1.39013	0	0	0	0.305887	0.229497	0.930144	1.39013	0.346621	0.0909354	0.257226
CCDC88A	FormBio021478	FormBio021478.t1	FALSE	FALSE	FALSE	FALSE	TRUE	0.5	0.00876815	0.153613	0.676672	0.0602676	0.112576	0.1888	1979	11	30	27	3	0	0.000244	0.000191	0.00249779	0.000547	0	0.0651625	0.230387	0	0	0	0.11467	0.115464	0.114896	0.230387	0	0.0762086	0
GNL3	FormBio035114	FormBio035114.t1	FALSE	FALSE	FALSE	FALSE	TRUE	0.5	0.00876167	0.153571	0.67673	0.450704	0.660526	0.925317	546	11	30	27	3	0	0.000835	0.000645	0.00848558	0.00193229	0	1000.46	10000	0	0	0	1.85359	0	0	0.306834	1.84635	0.594408	10000
SEPT4	FormBio018578	FormBio018578.t1	FALSE	FALSE	FALSE	FALSE	TRUE	0.5	0.00873859	0.153209	0.674566	0.413755	0.584813	0.797175	1032	11	28	27	1	0	0.000494	0.000373	0.00462736	0.00112822	0	381.296	2112.16	0	1697.65	0	2112.16	1.36823	0	0.22783	0.193826	0.724672	0.635021
CLCA2	FormBio013504	FormBio013504.t1	FALSE	FALSE	FALSE	FALSE	TRUE	0.5	0.0254352	0.153124	0.472747	0.305889	0.432865	0.589282	948	11	29	27	2	0	0.00096	0.000736	0.00817274	0.0019024	0	0.352674	0.768688	0.418454	0	0	0.192214	0.244853	0.768688	0.499137	0.383313	0.513134	0.506947
SIRT3	FormBio032652	FormBio032652.t1	FALSE	FALSE	FALSE	FALSE	FALSE	0.5	0.00872767	0.15292	0.67444	0.750685	1.09074	1.52345	432	11	27	27	0	0	0.00122619	0.000909	0.0106136	0.00274435	0	276.871	2758.53	0	0	0	2758.53	3.22747	0	0.918724	2.29779	3.26795	0.471992
DSG3	FormBio014181	FormBio014181.t1	FALSE	FALSE	FALSE	FALSE	TRUE	0.5	0.0253534	0.152645	0.471259	0.234084	0.332963	0.455229	1004	11	30	27	3	0	0.000962	0.00073	0.00757132	0.00182349	0	0.256991	0.760457	0	0	0	0.379748	0.128543	0.508589	0.228172	0.760457	0.112703	0.4517
ARID1A	FormBio004979	FormBio004979.t1	FALSE	FALSE	FALSE	FALSE	TRUE	0.5	0.00869576	0.152404	0.671161	0.0221055	0.0556929	0.112717	2172	11	30	27	3	0	0.000243	0.000182	0.00226642	0.000569	0	0.0545284	0.226985	0	0	0	0	0	0.226985	0.153014	0.0904299	0.0748553	0
EPB41L1	FormBio039727	FormBio039727.t1	FALSE	FALSE	FALSE	FALSE	TRUE	0.5	0.00869128	0.15231	0.670782	0.263208	0.356061	0.467073	1665	11	30	27	3	0	0.000309	0.000233	0.00287302	0.0007	0	0.304179	1.06488	0	0	0	0.0906537	0.68391	0.113571	1.06488	0.378109	0.443268	0.267405
PIK3R1	FormBio004266	FormBio004266.t1	FALSE	FALSE	FALSE	FALSE	TRUE	0.5	0.00867853	0.152221	0.669983	0.0807045	0.155625	0.266268	821	11	31	27	4	0	0.000577	0.000445	0.00569657	0.0013024	0	0.0996178	0.454122	0	0	0	0.454122	0	0	0	0.302498	0.149511	0.0900457
TENM4	FormBio036730	FormBio036730.t1	FALSE	FALSE	FALSE	FALSE	TRUE	0.5	0.0086785	0.152096	0.669744	0.0206166	0.0429518	0.0773564	2021	11	29	27	2	0	0.000264	0.000202	0.00260804	0.000612	0	118.887	1188.45	1188.45	0	0	0	0.228705	0	0	0.124426	0	0.0627104
RABL6	FormBio017791	FormBio017791.t1	FALSE	FALSE	FALSE	FALSE	TRUE	0.5	0.00867719	0.152037	0.670181	0.140792	0.232653	0.356895	711	11	30	27	3	0	0.00072	0.000545	0.00693739	0.00169348	0	0.191589	0.914158	0	0	0	0	0.914158	0.342841	0	0	0.189069	0.469817
EYS	FormBio024327	FormBio024327.t1	FALSE	FALSE	FALSE	FALSE	TRUE	0.5	0.00865796	0.151684	0.668375	0.517053	0.701122	0.92339	1184	11	30	27	3	0	0.0004	0.000309	0.00410156	0.000933	0	471.3	4705.33	0	0	0	0.456076	1.22524	3.67086	4705.33	0.916399	0.507207	0.897828
SPAG17	FormBio030393	FormBio030393.t1	FALSE	FALSE	FALSE	FALSE	TRUE	0.5	0.0470681	0.151673	0.352403	0.416515	0.5033	0.601665	2128	11	33	27	6	0	0.000846	0.000655	0.00798774	0.00180262	0	221.183	2207.92	0	2207.92	0	0.395281	0.763789	0.705642	0.412712	0.500897	0.857862	0.267384
TEP1	FormBio028001	FormBio028001.t1	FALSE	FALSE	FALSE	FALSE	TRUE	0.5	0.0277239	0.151556	0.410996	0.278706	0.339929	0.409247	1486	11	30	27	3	0	0.00112882	0.000838	0.010059	0.00259331	0	0.378978	1.00062	0	0	1.00062	0.324353	0.29767	0.317153	0.645144	0.593365	0.280796	0.330677
NAT10	FormBio032514	FormBio032514.t1	FALSE	FALSE	FALSE	FALSE	TRUE	0.5	0.00864052	0.15154	0.667036	0.103745	0.17411	0.270172	962	11	29	27	2	0	0.000537	0.00041	0.00502679	0.00119027	0	158.444	1582.33	0	0	0	1.36194	0.226212	0	1582.33	0.283669	0.0814504	0.15331
ZNF229	FormBio000541	FormBio000541.t1	FALSE	FALSE	FALSE	FALSE	TRUE	0.5	0.0251785	0.151422	0.468189	0.139179	0.210309	0.301428	814	11	29	27	2	0	0.00113722	0.000876	0.011968	0.00274869	0	0.246028	0.925571	0	0	0	0.365255	0.228985	0.114326	0.462996	0.925571	0.234718	0.128425
INTS2	FormBio018480	FormBio018480.t1	FALSE	FALSE	FALSE	FALSE	TRUE	0.5	0.00863826	0.151405	0.666833	0.00849541	0.0342581	0.0886001	1140	11	30	27	3	0	0.000397	0.00030092	0.00376169	0.000909	0	0.00926918	0.0926918	0	0	0	0	0	0	0	0	0.0926918	0
MROH2A	FormBio040562	FormBio040562.t1	FALSE	FALSE	FALSE	FALSE	TRUE	0.5	0.025137	0.151225	0.467568	0.137369	0.21107	0.306976	655	11	30	27	3	0	0.00155272	0.00117741	0.0128232	0.0030995	0	735.236	7350.72	7350.72	0	0	0.190158	0	0.722204	0.138187	0.0820995	0.31795	0.186291
MARS	FormBio020147	FormBio020147.t1	FALSE	FALSE	FALSE	FALSE	TRUE	0.5	0.00862842	0.151179	0.666313	0.148786	0.236034	0.351768	779	11	31	27	4	0	0.000646	0.00049	0.00599865	0.00144769	0	238.317	2382.05	0	0	0	0.247615	0	0.150854	0	2382.05	0.338768	0.376844
PKD1L2	FormBio010954	FormBio010954.t1	FALSE	FALSE	FALSE	FALSE	TRUE	0.5	0.025094	0.151111	0.466598	0.181234	0.269321	0.381361	884	11	31	27	4	0	0.00119963	0.000906	0.0108648	0.00266314	0	1233.84	5019.65	3181.3	0	4135.5	0.112834	5019.65	0.0935682	0.647092	0.901897	0.040047	0.16597
VIPR2	FormBio029478	FormBio029478.t1	FALSE	FALSE	FALSE	FALSE	TRUE	0.5	0.00861147	0.150997	0.665978	0.125262	0.250485	0.439009	429	11	29	27	2	0	0.00121672	0.000918	0.0112031	0.0027509	0	51.906	517.799	0	0	0	0.446843	517.799	0	0	0.451464	0.299811	0.0634421
SCAPER	FormBio047018	FormBio047018.t1	FALSE	FALSE	FALSE	FALSE	TRUE	0.5	0.00867212	0.150869	0.651294	0.203278	0.275689	0.36295	1407	11	30	27	3	0	0.000369	0.000283	0.00327744	0.000764	0	0.271261	0.815813	0	0	0	0.101413	0.583882	0.302718	0.815813	0.475641	0.180995	0.252152
LRRC29	FormBio011342	FormBio011342.t1	FALSE	FALSE	FALSE	FALSE	TRUE	0.5	0.00859866	0.150757	0.664523	0.435606	0.637945	0.89454	369	11	29	27	2	2.97e-11	0.0014635	0.00107367	0.0115279	0.00307069	0	1000.54	10000	10000	0	0	0	1.35418	1.35194	0	0.448512	1.80613	0.416544
MAST2	FormBio027843	FormBio027843.t1	FALSE	FALSE	FALSE	FALSE	TRUE	0.5	0.00857343	0.150246	0.661638	0.193516	0.259971	0.339317	1722	11	31	27	4	0	0.000321	0.00024	0.00282996	0.000717	0	0.150084	0.376374	0	0	0	0.376374	0.0504396	0.152166	0.151281	0.253259	0.218524	0.298801
NFKB1	FormBio048038	FormBio048038.t1	FALSE	FALSE	FALSE	FALSE	TRUE	0.5	0.00857328	0.150204	0.662136	0.0360585	0.0907971	0.183907	603	11	28	27	1	0	0.000794	0.000605	0.00775309	0.00184011	0	313.481	3134.49	3134.49	0	0	0	0	0.0758994	0	0	0.0640213	0.181535
NOS2	FormBio018177	FormBio018177.t1	FALSE	FALSE	FALSE	FALSE	TRUE	0.5	0.00856642	0.150098	0.661428	0.150997	0.22421	0.317788	992	11	30	27	3	0	0.000499	0.000379	0.00479461	0.00115146	0	1294.96	10000	2947.69	0	10000	0.17978	0.452205	0.565435	0.224388	0.0996633	0.315974	0.0608112
URB1	FormBio047393	FormBio047393.t1	FALSE	FALSE	FALSE	FALSE	TRUE	0.5	0.0248464	0.149645	0.461949	0.246635	0.304963	0.371492	2145	11	32	27	5	0	0.000507	0.000383	0.00452488	0.001112	0	0.295678	0.892496	0	0	0	0.356327	0.598732	0.229013	0.892496	0.462092	0.10716	0.310963
Mroh3	FormBio015546	FormBio015546.t1	FALSE	FALSE	FALSE	FALSE	TRUE	0.5	0.00853529	0.14943	0.659292	0.381481	0.531864	0.716693	642	11	31	27	4	0	0.00083	0.000630384	0.00776953	0.00187115	0	2626.47	10000	0	0	10000	0.150752	6262.11	0.755206	10000	0.377476	0.741199	0.559343
SLC12A7	FormBio049718	FormBio049718.t1	FALSE	FALSE	FALSE	FALSE	TRUE	0.5	0.0370847	0.149193	0.38743	0.081363	0.127572	0.188555	847	11	30	27	3	0	0.00185209	0.0013962	0.0152564	0.00375539	0	0.160177	1.01095	0	0	1.01095	0	0	0	0.0864805	0.24041	0.134074	0.129852
DGKD	FormBio040567	FormBio040567.t1	FALSE	FALSE	FALSE	FALSE	TRUE	0.5	0.00851484	0.149149	0.657417	0.116975	0.20328	0.324298	883	11	28	27	1	0	0.000589	0.000448	0.0056456	0.00135284	0	0.17441	0.449656	0	0	0	0	0.148973	0.449511	0.449656	0.298238	0.265144	0.132578
HLCS	FormBio047258	FormBio047258.t1	FALSE	FALSE	FALSE	FALSE	TRUE	0.5	0.00849016	0.148923	0.655778	0.185057	0.265856	0.367243	874	11	29	27	2	0	0.000609	0.000462	0.00572308	0.00138074	0	1000.2	10000	0	10000	0	0.22186	0.199636	0.312104	0.537212	0.344475	0.252661	0.119641
OR6Y1	FormBio052410	FormBio052410.t1	FALSE	FALSE	FALSE	FALSE	TRUE	0.5	0.00848593	0.14871	0.655432	0.278912	0.414699	0.587128	655	11	30	27	3	0	0.000781	0.000588	0.00711902	0.00175707	0	1090.44	5990.61	0	4910.62	0.475141	0.739184	0.296439	0	5990.61	1.32777	0	0.312717
GPD1L	FormBio038245	FormBio038245.t1	FALSE	FALSE	FALSE	FALSE	TRUE	0.5	0.00846606	0.148391	0.65431	0.0192965	0.0622977	0.144461	334	11	29	27	2	0	0.0013918	0.00106519	0.0136692	0.00320771	0	0.0330795	0.114899	0	0	0	0	0	0	0	0.109075	0.106821	0.114899
FLCN	FormBio010179	FormBio010179.t1	FALSE	FALSE	FALSE	FALSE	TRUE	0.5	0.00835762	0.147864	0.651844	0.171567	0.266697	0.390249	700	11	31	27	4	0	0.000727	0.000549	0.00682924	0.00167214	0	835.099	8349.65	0	0	0	8349.65	0.146861	0.189513	0.444767	0.126687	0.0951634	0.3417
PARP2	FormBio028000	FormBio028000.t1	FALSE	FALSE	FALSE	FALSE	TRUE	0.5	0.0083882	0.146987	0.647894	0.163647	0.266305	0.404568	544	11	30	27	3	0	0.00087	0.000667	0.0083645	0.00194994	0	925.3	6351.25	0	6351.25	0	0.218607	0.21945	0.442131	0.219271	2899.85	0.338166	0.465469
TDRD5	FormBio015116	FormBio015116.t1	FALSE	FALSE	FALSE	FALSE	TRUE	0.5	0.00838783	0.146953	0.647446	0.252215	0.353261	0.477416	1009	11	31	27	4	0	0.000446	0.000341	0.00429596	0.00100856	0	0.453155	2.56888	0	0	0	2.56888	0.159962	0.41378	0.522293	0.284995	0.254362	0.32728
POLR3A	FormBio007831	FormBio007831.t1	FALSE	FALSE	FALSE	FALSE	TRUE	0.5	0.00837505	0.146861	0.646396	0.0181503	0.0397455	0.073944	1367	11	29	27	2	0	0.000351	0.00027	0.00346754	0.000803	0	0.0240074	0.108877	0	0	0	0	0	0	0.0629014	0	0.108877	0.0682952
GKN1	FormBio021716	FormBio021716.t1	FALSE	FALSE	FALSE	FALSE	TRUE	0.5	0.00834991	0.146779	0.647886	0.632873	0.974525	1.41883	186	11	31	27	4	2.5e-09	0.0023533	0.00181689	0.0241601	0.00550709	0	1000.72	10000	0	0	0	0	0	0.439828	0	0.442448	10000	6.35293
PRKCD	FormBio035138	FormBio035138.t1	FALSE	FALSE	FALSE	FALSE	TRUE	0.5	0.00836348	0.146467	0.645944	0.00835214	0.0336373	0.0871181	695	11	29	27	2	0	0.00072	0.000555	0.00755779	0.00173659	0	0.0370866	0.222944	0	0	0	0	0	0	0.222944	0.147923	0	0
PLEKHA7	FormBio036126	FormBio036126.t1	FALSE	FALSE	FALSE	FALSE	TRUE	0.5	0.00835786	0.146421	0.645113	0.0450304	0.0819785	0.134796	1233	11	30	27	3	0	0.000402	0.000306	0.00382695	0.000921	0	0.0646681	0.217538	0	0	0	0	0.123259	0.0880816	0	0.217538	0.114782	0.103022
PROSER2	FormBio003660	FormBio003660.t1	FALSE	FALSE	FALSE	FALSE	TRUE	0.5	0.0362369	0.146328	0.380283	0.230725	0.309831	0.405022	563	11	29	27	2	0	0.00289057	0.0021443	0.0248769	0.00642254	0	0.311119	1.24153	0	0	0	0.24427	0.289581	0.243761	0.443579	1.24153	0.2984	0.350072
BCL9	FormBio030349	FormBio030349.t1	FALSE	FALSE	FALSE	FALSE	TRUE	0.5	0.00833868	0.146124	0.643634	0.0972621	0.16613	0.260922	1567	11	30	27	3	0	0.000305	0.000226	0.00281883	0.000732	0	0.194048	0.655555	0	0	0	0	0.655555	0.109314	0.29263	0.262318	0.0359878	0.584674
CD19	FormBio012229	FormBio012229.t1	FALSE	FALSE	FALSE	FALSE	TRUE	0.5	0.0083032	0.145447	0.64127	0.194287	0.312489	0.469273	568	11	31	27	4	0	0.000869	0.000652	0.00784231	0.00195413	0	0.280745	1.31318	0	0	0	0	0.873347	1.31318	0	0.437848	0.0588873	0.124186
ZSCAN12	FormBio050537	FormBio050537.t1	FALSE	FALSE	FALSE	FALSE	TRUE	0.5	0.00830077	0.145415	0.64032	0.525114	0.6886	0.880368	573	11	31	27	4	0	0.000897	0.000697	0.00946468	0.00210387	0	1382.46	10000	0	3820.31	0	0.46991	1.29876	0.506436	0.218938	0.825921	1.00632	10000
LPIN1	FormBio031504	FormBio031504.t1	FALSE	FALSE	FALSE	FALSE	TRUE	0.5	0.00828115	0.145144	0.639676	0.0322974	0.0812789	0.164738	568	11	30	27	3	0	0.000846	0.000641	0.00823648	0.0019945	0	0.0241659	0.154435	0	0	0	0.0872235	0	0	0	0	0	0.154435
COL19A1	FormBio024374	FormBio024374.t1	FALSE	FALSE	FALSE	FALSE	TRUE	0.5	0.00816818	0.145105	0.639212	0.248081	0.384937	0.564156	811	11	30	27	3	0	0.000573	0.000429	0.00516343	0.0013002	0	0.460046	1.63443	0	0	0	1.30816	0.219026	0.437171	0.144678	1.63443	0.318006	0.538999
LRRK2	FormBio043293	FormBio043293.t1	FALSE	FALSE	FALSE	FALSE	TRUE	0.5	0.0241213	0.145075	0.448106	0.0925707	0.137522	0.194755	2460	11	32	27	5	0	0.000386	0.000297	0.00392558	0.000904	0	0.165637	0.447403	0.222287	0	0	0.126225	0.447403	0.0569599	0	0.442019	0.0773355	0.284141
USP15	FormBio020214	FormBio020214.t1	FALSE	FALSE	FALSE	FALSE	FALSE	0.5	0.0082689	0.14492	0.638785	0.047676	0.12004	0.242841	626	11	27	27	0	0	0.000773	0.000603	0.00865705	0.0019055	0	219.291	2192.3	0	0	0	0	0	0.549322	0	2192.3	0.0533118	0
KAT6B	FormBio007783	FormBio007783.t1	FALSE	FALSE	FALSE	FALSE	TRUE	0.5	0.00827178	0.144886	0.63835	0.0722912	0.114613	0.17084	2040	11	28	27	1	0	0.000231	0.000177	0.00234204	0.000545	0	0.0943251	0.289457	0	0	0	0.144736	0.0619521	0.289457	0.0721758	0.246899	0.103196	0.0248353
AK7	FormBio015843	FormBio015843.t1	FALSE	FALSE	FALSE	FALSE	TRUE	0.5	0.00826625	0.144805	0.638249	0.201871	0.298061	0.419409	700	11	28	27	1	0	0.000643	0.000499	0.0067008	0.0015032	0	0.492508	1.75117	0	0	0	1.74601	0.217727	1.75117	0.289746	0.433145	0.168836	0.318449
ACADVL	FormBio009703	FormBio009703.t1	FALSE	FALSE	FALSE	FALSE	TRUE	0.5	0.00825606	0.144748	0.637702	0.0907037	0.157795	0.251509	631	11	28	27	1	0	0.000755	0.000569	0.00707965	0.00174139	0	0.160349	0.434785	0	0	0	0.173842	0.145226	0.434785	0.434347	0.0867006	0.0855084	0.24308
FAM21A	FormBio044181	FormBio044181.t1	FALSE	FALSE	FALSE	FALSE	TRUE	0.5	0.00823317	0.144327	0.635474	0.416295	0.552154	0.713998	1345	11	30	27	3	0	0.00036	0.000276	0.00349715	0.000814	0	0.460794	1.73221	0	0	0	0.431574	0	0.540057	1.73221	0.215781	0.876633	0.811681
KIF2C	FormBio027929	FormBio027929.t1	FALSE	FALSE	FALSE	FALSE	TRUE	0.5	0.00820124	0.143766	0.633213	0.107835	0.178066	0.273294	706	11	30	27	3	0	0.00066	0.000506	0.00643923	0.00150189	0	0.284697	1.28454	0	0	0	0.428238	0.858517	1.28454	0	0.106701	0.0424078	0.126561
CRBN	FormBio035554	FormBio035554.t1	FALSE	FALSE	FALSE	FALSE	TRUE	0.5	0.00819511	0.143604	0.633761	0.0390809	0.126323	0.292678	383	11	29	27	2	0	0.00131221	0.00101059	0.0141095	0.00324323	0	0.0369241	0.22154	0	0	0	0.147701	0	0	0.22154	0	0	0
ADCY6	FormBio043127	FormBio043127.t1	FALSE	FALSE	FALSE	FALSE	TRUE	0.5	0.00818697	0.143435	0.631963	0.029791	0.0651964	0.121369	1168	11	32	27	5	0	0.000421	0.000316	0.00386872	0.000961	0	0.0624871	0.285666	0	0	0	0.0540739	0.160443	0	0	0.285666	0.0994679	0.0252199
CCDC170	FormBio002507	FormBio002507.t1	FALSE	FALSE	FALSE	FALSE	TRUE	0.5	0.00812248	0.143309	0.631734	0.264368	0.399081	0.572291	837	11	30	27	3	0	0.000585	0.000454	0.00579192	0.00129604	0	279.649	2793.15	2793.15	0	0	0.107237	0.143165	0.431614	1.72628	0.215004	0.255209	0.458433
FB:059670	FormBio059670	FormBio059670.t1	FALSE	FALSE	FALSE	FALSE	FALSE	0.5	0.00816854	0.143281	0.633557	0.45953	0.71343	1.04865	119	11	29	27	2	0.000117	0.00376724	0.00279928	0.0335663	0.00862452	0	2000.44	10000	0	10000	1.03409	0	0.219869	0.88197	0	10000	0.423675	1.79059
ANO2	FormBio043947	FormBio043947.t1	FALSE	FALSE	FALSE	FALSE	TRUE	0.5	0.00816429	0.143079	0.630344	0.0995309	0.18609	0.311851	858	11	29	27	2	0	0.000561	0.00043	0.00560315	0.00130384	0	440.002	4398.8	0	0	0	0	0.434295	0	0.216109	0.435031	4398.8	0.126064
DMXL2	FormBio046381	FormBio046381.t1	FALSE	FALSE	FALSE	FALSE	TRUE	0.5	0.0237028	0.142585	0.44028	0.101925	0.145849	0.200058	3063	11	32	27	5	0	0.000304	0.000232	0.00260818	0.000612	0	0.130242	0.418996	0	0	0	0.359784	0	0.154205	0.418996	0	0.188807	0.180625
FANCM	FormBio016849	FormBio016849.t1	FALSE	FALSE	FALSE	FALSE	TRUE	0.5	0.0511386	0.142584	0.30668	0.294418	0.367253	0.451934	2022	11	30	27	3	0	0.00112583	0.000874	0.00907118	0.00202527	0	329.944	1888.86	683.192	0	1888.86	0.259058	725.2	0.417769	0.312817	0.392569	0.448968	0.353951
MYO1A	FormBio020121	FormBio020121.t1	FALSE	FALSE	FALSE	FALSE	TRUE	0.5	0.023683	0.142441	0.440229	0.171846	0.243071	0.331084	1011	11	29	27	2	0	0.000956	0.000737	0.00953147	0.00218102	0	312.951	3127.14	0.438677	3127.14	0	0.0710203	0.648777	0.257256	0.214169	0.0609541	0.210415	0.468282
TUBGCP6	FormBio020477	FormBio020477.t1	FALSE	FALSE	FALSE	FALSE	TRUE	0.5	0.0287993	0.14243	0.388678	0.195697	0.244872	0.30131	1549	11	31	27	4	0	0.000986	0.000737	0.00878689	0.00222145	0	0.30016	1.11126	0	0	1.11126	0.390336	0	0.581933	0.199498	0.144937	0.442783	0.130847
PYGL	FormBio016768	FormBio016768.t1	FALSE	FALSE	FALSE	FALSE	TRUE	0.5	0.00811327	0.142196	0.626726	0.0147593	0.0476029	0.110477	754	11	31	27	4	0	0.000664	0.000514	0.00685205	0.00155482	0	0.0540957	0.430818	0	0	0	0.430818	0	0	0	0	0	0.110139
DNAJC27	FormBio031319	FormBio031319.t1	FALSE	FALSE	FALSE	FALSE	TRUE	0.5	0.00810032	0.142047	0.627443	0.0129734	0.0783443	0.241138	253	11	29	27	2	1.11e-16	0.00177568	0.00137125	0.0188639	0.00429649	0	0	0	0	0	0	0	0	0	0	0	0	0
TRPC7	FormBio022357	FormBio022357.t1	FALSE	FALSE	FALSE	FALSE	TRUE	0.5	0.0080959	0.141974	0.624892	0.12413	0.211781	0.332995	1023	11	30	27	3	0	0.000482	0.000369	0.00476678	0.00111516	0	0.143134	0.424757	0	0	0	0.424757	0.211915	0.084238	0	0.211285	0.10556	0.393589
HIVEP3	FormBio027437	FormBio027437.t1	FALSE	FALSE	FALSE	FALSE	TRUE	0.5	0.0352656	0.141908	0.368061	0.101812	0.133575	0.171355	1910	11	32	27	5	0	0.000838	0.000626	0.00766943	0.00194191	0	14.267	141.511	141.511	0	0	0.142108	0.0955526	0.357375	0.277162	0.0606161	0.0614369	0.16487
SLC26A8	FormBio023724	FormBio023724.t1	FALSE	FALSE	FALSE	FALSE	TRUE	0.5	0.00809893	0.14189	0.625179	0.255044	0.381957	0.544141	918	11	31	27	4	0	0.000487	0.000372	0.00467439	0.00110751	0	0.445351	1.78336	0	0	0	0.635258	1.78336	0.424683	0.598771	0.0842674	0.673932	0.253245
ASH1L	FormBio014498	FormBio014498.t1	FALSE	FALSE	FALSE	FALSE	TRUE	0.5	0.00808738	0.14171	0.623983	0.0912508	0.133603	0.187162	3012	11	30	27	3	0	0.000154	0.000118	0.00149057	0.000349	0	0.0941503	0.165983	0	0	0	0.0706186	0.165983	0.141911	0.143349	0.115856	0.140267	0.163518
MIEF1	FormBio020790	FormBio020790.t1	FALSE	FALSE	FALSE	FALSE	TRUE	0.5	0.00808323	0.14168	0.62445	0.00110279	0.0193427	0.0850854	434	11	29	27	2	0	0.00122294	0.000912	0.0106879	0.00271581	0	0	0	0	0	0	0	0	0	0	0	0	0
SPTB	FormBio016441	FormBio016441.t1	FALSE	FALSE	FALSE	FALSE	TRUE	0.5	0.00807676	0.141516	0.623452	0.0943222	0.142289	0.20419	1456	11	30	27	3	0	0.000368	0.000281	0.00365512	0.00086	0	414.87	4147.14	0	4147.14	0	0.215026	0.288365	0.168057	0.433663	0.155656	0.106871	0.189021
SLC35E4	FormBio041932	FormBio041932.t1	FALSE	FALSE	FALSE	FALSE	TRUE	0.5	0.00804988	0.14118	0.622309	0.026687	0.0862079	0.199796	371	11	28	27	1	0	0.00142829	0.00103772	0.0113881	0.00311408	0	0.0526753	0.217722	0	0	0	0	0.217722	0	0	0.216171	0	0.0928599
METTL15	FormBio035957	FormBio035957.t1	FALSE	FALSE	FALSE	FALSE	TRUE	0.5	0.00804188	0.140978	0.621441	0.209356	0.372069	0.602164	396	11	28	27	1	0	0.00117282	0.000889	0.011405	0.00276093	0	0.319749	1.28103	0	0	0	0.427328	0	1.28103	0.854861	0	0.421101	0.213168
LENG1	FormBio001170	FormBio001170.t1	FALSE	FALSE	FALSE	FALSE	TRUE	0.5	0.00802874	0.140706	0.621302	0.0590345	0.164495	0.354259	287	11	29	27	2	7.66e-15	0.00188825	0.00143311	0.0180802	0.004358	0	0.0288813	0.288813	0	0	0	0	0	0	0	0	0	0.288813
KIFC2	FormBio025582	FormBio025582.t1	FALSE	FALSE	FALSE	FALSE	TRUE	0.5	0.00801576	0.140467	0.618848	0.0898261	0.146085	0.222015	821	11	28	27	1	0	0.000657	0.000484	0.00555872	0.00145804	0	0.115492	0.432358	0	0	0	0.0708764	0	0.145991	0.120689	0.296764	0.432358	0.0882444
CES1	FormBio004487	FormBio004487.t1	FALSE	FALSE	FALSE	FALSE	TRUE	0.5	0.0233048	0.140214	0.433159	0.159755	0.232385	0.323921	1041	11	30	27	3	0	0.00092	0.000696	0.00856139	0.0020879	0	0.203388	0.686539	0	0	0	0	0.32375	0.253437	0.686539	0	0.470995	0.299159
HMGXB3	FormBio008408	FormBio008408.t1	FALSE	FALSE	FALSE	FALSE	TRUE	0.5	0.00799052	0.140022	0.616823	0.0917156	0.153715	0.238837	1218	11	29	27	2	0	0.000413	0.000313	0.00378327	0.00092	0	0.216608	1.25543	0	0	0	0	0.208903	0.139454	1.25543	0.104717	0.094906	0.362669
NUP210L	FormBio014444	FormBio014444.t1	FALSE	FALSE	FALSE	FALSE	TRUE	0.5	0.00798283	0.139903	0.615963	0.206068	0.272108	0.350052	2084	11	31	27	4	0	0.000231	0.000175	0.00216703	0.000523	0	0.233793	0.934131	0	0	0	0.168186	0.934131	0.107553	0.438419	0.169741	0.337868	0.182035
MYCT1	FormBio002493	FormBio002493.t1	FALSE	FALSE	FALSE	FALSE	TRUE	0.5	0.00797633	0.139894	0.617302	0.0697677	0.162966	0.314431	194	11	30	27	3	6.52e-09	0.00258902	0.00193027	0.0234217	0.00595944	0	750.539	7505.12	0	0	0	0	0	7505.12	0	0	0.167341	0.104365
POLD1	FormBio000980	FormBio000980.t1	FALSE	FALSE	FALSE	FALSE	TRUE	0.5	0.00796591	0.13972	0.614925	0.0402444	0.0752304	0.126089	1121	11	31	27	4	0	0.000484	0.000363	0.00453212	0.00113106	0	0.148601	0.860166	0	0	0	0.860166	0	0.251227	0.120212	0.208942	0.0454577	0
DNAH14	FormBio014618	FormBio014618.t1	FALSE	FALSE	FALSE	FALSE	TRUE	0.5	0.023164	0.139437	0.430459	0.248992	0.335387	0.439136	1383	11	31	27	4	0	0.000659	0.000512	0.00691194	0.00154793	0	125.338	1251.31	1251.31	0	0	0.326642	0.180999	0.314611	0.530484	0.107617	0.381244	0.232799
NAV3	FormBio028105	FormBio028105.t1	FALSE	FALSE	FALSE	FALSE	TRUE	0.5	0.023168	0.139356	0.430398	0.0899919	0.129377	0.178485	2354	11	32	27	5	0	0.000427	0.000324	0.00400702	0.000965	0	0.102977	0.26564	0	0	0	0.209264	0.0713165	0.0759178	0.109616	0.26564	0.126911	0.171105
SETDB1	FormBio030223	FormBio030223.t1	FALSE	FALSE	FALSE	FALSE	TRUE	0.5	0.00791885	0.139094	0.611152	0.0322937	0.0707946	0.131558	1333	11	30	27	3	0	0.000364	0.000278	0.00352989	0.000834	0	0.0657484	0.257576	0	0	0	0	0	0.139549	0	0.208762	0.051597	0.257576
KIAA2026	FormBio022441	FormBio022441.t1	FALSE	FALSE	FALSE	FALSE	TRUE	0.5	0.00793315	0.138988	0.612169	0.206092	0.294342	0.404621	2107	11	31	27	4	0	0.000225	0.00017	0.00207078	0.000508	0	0.333532	1.20958	0	0	0	0.557404	1.20958	0.179183	0.417466	0.0696069	0.313024	0.589054
DYNC2H1	FormBio009552	FormBio009552.t1	FALSE	FALSE	FALSE	FALSE	TRUE	0.5	0.0497932	0.138876	0.298531	0.101373	0.135248	0.175723	3969	11	32	27	5	0	0.00058	0.000448	0.00584179	0.00133531	0	44.9843	448.601	0	448.601	0	0.140512	0.24317	0.260427	0.139149	0.20928	0.120589	0.128327
IQCA1P1	FormBio029604	FormBio029604.t1	FALSE	FALSE	FALSE	FALSE	TRUE	0.5	0.00792093	0.138757	0.611331	0.141958	0.206663	0.287815	1441	11	32	27	5	0	0.000357	0.000273	0.00346724	0.000813	0	0.213663	0.417939	0.417939	0	0	0.138486	0.413984	0.312124	0.0827602	0.322306	0.184974	0.264053
DTHD1	FormBio006986	FormBio006986.t1	FALSE	FALSE	FALSE	FALSE	TRUE	0.5	0.00791262	0.138593	0.610808	0.263321	0.372675	0.507343	915	11	30	27	3	0	0.000505	0.000388	0.00503827	0.00116429	0	0.295202	1.03689	0	0	0	0.311751	0.165634	1.03689	0.414435	0.311004	0.20317	0.509132
PAN2	FormBio020072	FormBio020072.t1	FALSE	FALSE	FALSE	FALSE	TRUE	0.5	0.00790786	0.138575	0.610381	0.0381036	0.0734502	0.125709	1131	11	28	27	1	0	0.000411	0.000314	0.00401757	0.000948	0	0.0642496	0.415216	0	0	0	0.0691386	0	0	0.103522	0.415216	0	0.0546191
DENND5B	FormBio043387	FormBio043387.t1	FALSE	FALSE	FALSE	FALSE	TRUE	0.5	0.022997	0.1383	0.427348	0.026603	0.0619963	0.119758	1313	11	31	27	4	0	0.00071	0.000543	0.00700642	0.0016472	0	0.053843	0.278058	0	0	0	0	0	0.139371	0.0835508	0.278058	0.0374497	0
ZNF654	FormBio047768	FormBio047768.t1	FALSE	FALSE	FALSE	FALSE	TRUE	0.5	0.00788736	0.13827	0.608854	0.0959489	0.174664	0.287217	1131	11	32	27	5	0	0.00042	0.000325	0.00444452	0.00100025	0	0.157092	0.548456	0	0	0	0	0.548456	0.104283	0	0	0.417155	0.501027
IL5RA	FormBio035551	FormBio035551.t1	FALSE	FALSE	FALSE	FALSE	TRUE	0.5	0.00788338	0.138115	0.609041	0.371153	0.560309	0.803929	464	11	30	27	3	3.33e-16	0.00100111	0.000767	0.00976218	0.00228148	0	1116.35	3963.12	3963.12	0	0	0	3644.84	3553.36	0.205537	0.716467	0.740495	0.5633
ARHGEF28	FormBio004362	FormBio004362.t1	FALSE	FALSE	FALSE	FALSE	TRUE	0.5	0.0342854	0.137894	0.357647	0.266105	0.3363	0.417388	1745	11	30	27	3	0	0.000871	0.000663	0.00968842	0.00231096	0	0.244119	0.596059	0	0	0	0.248493	0.331114	0.596059	0.242271	0.35961	0.35274	0.310906
C15orf26	FormBio006561	FormBio006561.t1	FALSE	FALSE	FALSE	FALSE	TRUE	0.5	0.00783003	0.137211	0.604909	0.386527	0.583322	0.83552	378	11	28	27	1	2.22e-16	0.00140404	0.00106398	0.0133283	0.00322811	0	1684.89	10000	0	4490.84	0	0.205994	0.412568	0	2354.13	1.23993	2.0989	10000
MYO18B	FormBio042080	FormBio042080.t1	FALSE	FALSE	FALSE	FALSE	TRUE	0.5	0.0224976	0.137126	0.424567	0.194049	0.252843	0.322229	1642	11	31	27	4	0	0.000642	0.000489	0.00657689	0.00157379	0	0.248637	0.517576	0	0	0	0.517576	0.504099	0.330486	0.170317	0.406764	0.393803	0.163323
SRGAP1	FormBio020243	FormBio020243.t1	FALSE	FALSE	FALSE	FALSE	TRUE	0.5	0.00782592	0.137107	0.604157	0.0712867	0.119437	0.185589	1146	11	30	27	3	0	0.00044	0.000337	0.00460978	0.0010712	0	0.119862	0.535254	0	0	0	0	0.535254	0	0	0.304284	0.13964	0.219447
ZNF197	FormBio035928	FormBio035928.t1	FALSE	FALSE	FALSE	FALSE	TRUE	0.5	0.0078154	0.136992	0.603241	0.115256	0.193359	0.300113	1037	11	28	27	1	0	0.000426	0.000333	0.00472018	0.00102778	0	0.210945	0.823125	0	0	0	0.102607	0	0.0682633	0.822093	0.823125	0.202935	0.0904264
LYST	FormBio007255	FormBio007255.t1	FALSE	FALSE	FALSE	FALSE	TRUE	0.5	0.00779668	0.136597	0.60172	0.259935	0.362363	0.487954	1358	11	29	27	2	0	0.000341	0.000262	0.00341259	0.000791	0	0.229659	0.418886	0	0	0	0.305725	0.409131	0.204231	0.204517	0.407575	0.418886	0.346528
CPAMD8	FormBio034616	FormBio034616.t1	FALSE	FALSE	FALSE	FALSE	TRUE	0.5	0.0339232	0.136444	0.354163	0.151034	0.204206	0.268031	1431	11	32	27	5	0	0.0011181	0.000837	0.0102378	0.00257845	0	586.032	5587.26	5587.26	0	0	0.131725	271.119	0.700161	0.168518	0.549114	0.172672	0.213058
TCOF1	FormBio008397	FormBio008397.t1	FALSE	FALSE	FALSE	FALSE	TRUE	0.5	0.0077748	0.136263	0.600218	0.355295	0.459393	0.580868	1276	11	31	27	4	0	0.000423	0.000317	0.00453303	0.00114057	0	1000.37	10000	0	0	10000	0.365849	0.397433	0.549988	0.88291	0.287563	0.530719	0.64501
SLC24A2	FormBio022620	FormBio022620.t1	FALSE	FALSE	FALSE	FALSE	TRUE	0.5	0.00776958	0.13616	0.600315	0.0136916	0.0550582	0.142822	665	11	30	27	3	0	0.0007	0.000531	0.00667548	0.00160959	0	0.0617952	0.414409	0	0	0	0	0	0	0	0.203543	0	0.414409
ZNF227	FormBio000533	FormBio000533.t1	FALSE	FALSE	FALSE	FALSE	FALSE	0.5	0.00776696	0.136068	0.599679	0.149369	0.243523	0.369221	813	11	27	27	0	0	0.000562	0.000441	0.00651577	0.00140107	0	201.752	2015.99	0	0	0	0.274398	2015.99	0.205702	0.136741	0.410873	0.101299	0.401172
GALNT8	FormBio043963	FormBio043963.t1	FALSE	FALSE	FALSE	FALSE	TRUE	0.5	0.00776703	0.135969	0.599601	0.312552	0.452107	0.626759	704	11	30	27	3	0	0.000654	0.000503	0.00645108	0.00149297	0	969.194	5735.11	0	0	0	0.819265	3954.63	5735.11	0	0.613026	0.407369	0.361139
GGH	FormBio045371	FormBio045371.t1	FALSE	FALSE	FALSE	FALSE	TRUE	0.5	0.00775666	0.135932	0.599321	0.189735	0.324193	0.509444	341	11	29	27	2	1.11e-16	0.00129764	0.000999	0.0128836	0.00296699	0	508.765	5086.17	0	0	0	0.27218	0	0	0.395899	0.203248	5086.17	0.609211
BRPF3	FormBio023735	FormBio023735.t1	FALSE	FALSE	FALSE	FALSE	TRUE	0.5	0.00772649	0.13557	0.596366	0.125772	0.211145	0.327465	1197	11	31	27	4	0	0.000411	0.000313	0.00394506	0.000941	0	0.169756	0.52667	0	0	0	0.204934	0.160043	0.52667	0	0.41163	0.270842	0.123441
BNC1	FormBio006521	FormBio006521.t1	FALSE	FALSE	FALSE	FALSE	TRUE	0.5	0.0225261	0.135481	0.418857	0.156986	0.233285	0.330387	935	11	30	27	3	0	0.00104099	0.000792	0.0102746	0.00245858	0	0.28731	1.03085	0.206413	0	0	0.181919	0.41195	1.03085	0.205156	0.613419	0.140748	0.0826457
RCBTB2	FormBio037083	FormBio037083.t1	FALSE	FALSE	FALSE	FALSE	TRUE	0.5	0.00772788	0.135403	0.596674	0.213898	0.320302	0.456523	530	11	30	27	3	0	0.000934	0.000704	0.00833234	0.00204781	0	34.0713	337.96	0	0	0	0.136614	337.96	0	0.160271	0.162732	0.233493	2.05989
XRCC6BP1	FormBio020181	FormBio020181.t1	FALSE	FALSE	FALSE	FALSE	FALSE	0.5	0.00772092	0.135347	0.596722	0.123932	0.313364	0.632399	243	11	26	27	-1	NA	0.00182945	0.00140763	0.0126411	0.00291464	0	1350.91	6402.49	0	0	0	0	3905.15	3201.16	0	0.272283	0	6402.49
KIAA0100	FormBio018135	FormBio018135.t1	FALSE	FALSE	FALSE	FALSE	TRUE	0.5	0.0224073	0.134834	0.416296	0.122984	0.176862	0.243925	2258	11	30	27	3	0	0.000434	0.00033	0.00470048	0.00112435	0	0.15246	0.528158	0	0	0	0.282081	0.528158	0.135148	0.0525352	0.134736	0.282101	0.109837
TFB1M	FormBio002451	FormBio002451.t1	FALSE	FALSE	FALSE	FALSE	FALSE	0.5	0.00768749	0.134666	0.594822	0.124734	0.25992	0.468933	292	11	27	27	0	0	0.00169788	0.00129201	0.0162947	0.00389513	0	1809.04	10000	0	0	0	0	10000	8089.97	0.399172	0	0.0768816	0
CCDC110	FormBio029012	FormBio029012.t1	FALSE	FALSE	FALSE	FALSE	TRUE	0.5	0.00768979	0.134665	0.593736	0.306391	0.449329	0.628783	854	11	29	27	2	0	0.000518	0.000408	0.0058792	0.00124822	0	116.54	1162.03	0	0	0	1.21694	0.206027	1162.03	0	0.81235	0.565444	0.569616
BRAT1	FormBio012030	FormBio012030.t1	FALSE	FALSE	FALSE	FALSE	TRUE	0.5	0.0222292	0.13432	0.415425	0.215324	0.315244	0.44184	807	11	31	27	4	0	0.00133567	0.000984	0.0127125	0.0033451	0	1000.31	10000	0	10000	0	0.094259	0.237314	0.094957	0.947525	1.18404	0.356986	0.147168
ZNF84	FormBio042763	FormBio042763.t1	FALSE	FALSE	FALSE	FALSE	TRUE	0.5	0.00766359	0.134291	0.591574	0.1511	0.239814	0.357145	862	11	29	27	2	0	0.000508	0.000396	0.00549408	0.00120859	0	0.17032	0.707275	0	0	0	0	0.397898	0.199746	0	0.159384	0.238897	0.707275
NIPBL	FormBio008692	FormBio008692.t1	FALSE	FALSE	FALSE	FALSE	TRUE	0.5	0.00766572	0.134256	0.591546	0.0118886	0.0382923	0.08897	2620	11	29	27	2	0	0.000178	0.000137	0.00184243	0.00042	0	0.00936034	0.0572512	0	0	0	0	0	0	0	0	0.0572512	0.0363522
GPR149	FormBio038901	FormBio038901.t1	FALSE	FALSE	FALSE	FALSE	TRUE	0.5	0.00765026	0.134047	0.59084	0.315007	0.443132	0.601438	605	11	29	27	2	0	0.000787119	0.000598	0.0071234	0.0017118	0	192.892	1926.33	0	0	0	1926.33	0	0	0.814741	0.13542	1.13034	0.517976
PTPLAD1	FormBio046710	FormBio046710.t1	FALSE	FALSE	FALSE	FALSE	FALSE	0.5	0.00761985	0.133497	0.58868	0.0605919	0.141187	0.272865	354	11	27	27	0	0	0.00129144	0.000993	0.0136518	0.00315947	0	0.0807263	0.406819	0	0	0	0.406819	0	0	0	0	0	0.400444
MUSK	FormBio023239	FormBio023239.t1	FALSE	FALSE	FALSE	FALSE	TRUE	0.5	0.00761452	0.133455	0.587808	0.112883	0.196428	0.312947	890	11	29	27	2	0	0.00056	0.000422	0.00542204	0.00133231	0	296.388	2961.89	0	2961.89	0	0	0.815097	0	0.411257	0.314851	0.134627	0.315604
HPN	FormBio000125	FormBio000125.t1	FALSE	FALSE	FALSE	FALSE	TRUE	0.5	0.00759998	0.133232	0.587487	0.0157389	0.06341	0.164192	390	11	28	27	1	0	0.00140092	0.00104543	0.0132196	0.00335449	0	0.0357806	0.198513	0	0	0	0	0	0	0	0.198513	0	0.159292
RIOK1	FormBio050004	FormBio050004.t1	FALSE	FALSE	FALSE	FALSE	TRUE	0.5	0.00759727	0.133131	0.586634	0.0854285	0.155395	0.255786	553	11	28	27	1	0	0.000822	0.000644	0.0091593	0.00197993	0	0.103377	0.397564	0	0	0	0	0.397564	0	0	0	0.247209	0.389
PTPRD	FormBio022472	FormBio022472.t1	FALSE	FALSE	FALSE	FALSE	TRUE	0.5	0.00759157	0.132876	0.585788	0.0264909	0.0579492	0.107914	1884	11	30	27	3	0	0.000249	0.00019	0.00243909	0.000582	0	0.0859512	0.400578	0	0	0	0.400578	0	0	0.266777	0.159313	0.0328455	0
FREM2	FormBio041531	FormBio041531.t1	FALSE	FALSE	FALSE	FALSE	TRUE	0.5	0.0411996	0.132784	0.308623	0.173362	0.210668	0.25251	3120	11	32	27	5	0	0.000633	0.00048	0.00605531	0.00146289	0	101.405	1012.1	0	0	1012.1	0.282052	0.217534	0.207621	0.631654	0.229851	0.134691	0.241902
ACACA	FormBio018395	FormBio018395.t1	FALSE	FALSE	FALSE	FALSE	TRUE	0.5	0.00757089	0.132774	0.584174	0.0162762	0.0356296	0.0663027	2319	11	31	27	4	0	0.000196	0.00015	0.00203581	0.00048	0	0.0495753	0.19325	0	0	0	0.169635	0	0.19325	0	0.0943215	0	0.0385464
ATP8A2	FormBio041332	FormBio041332.t1	FALSE	FALSE	FALSE	FALSE	TRUE	0.5	0.00756861	0.132605	0.584202	0.0313512	0.068641	0.127683	1141	11	31	27	4	0	0.000391	0.0003	0.00452858	0.00105285	0	0.06807	0.350396	0	0.350396	0	0	0	0	0.156746	0	0.132392	0.0411649
LAMB3	FormBio015407	FormBio015407.t1	FALSE	FALSE	FALSE	FALSE	TRUE	0.5	0.00756494	0.132508	0.583975	0.111826	0.163853	0.229436	932	11	30	27	3	0	0.00056	0.00042	0.0052599	0.00131425	0	0.226543	1.2058	0	0	0	1.2058	0.27565	0.111822	0.294366	0.160335	0.116323	0.101135
SMARCA4	FormBio034380	FormBio034380.t1	FALSE	FALSE	FALSE	FALSE	TRUE	0.5	0.00755898	0.13243	0.583431	0.00372715	0.015	0.0388692	1343	11	29	27	2	0	0.000372	0.000285	0.003784	0.000886	0	0.00221192	0.0221192	0	0	0	0	0	0	0	0	0	0.0221192
PEX11A	FormBio006401	FormBio006401.t1	FALSE	FALSE	FALSE	FALSE	FALSE	0.5	0.00754427	0.132275	0.583588	0.0196652	0.0791836	0.205218	248	11	27	27	0	0	0.00190028	0.00145726	0.0182164	0.0042469	0	0.0196133	0.196133	0	0	0	0	0	0	0	0	0	0.196133
PRRC2C	FormBio014933	FormBio014933.t1	FALSE	FALSE	FALSE	FALSE	TRUE	0.5	0.00754503	0.132184	0.582141	0.113664	0.160751	0.218909	2885	11	29	27	2	0	0.000166	0.000126	0.00158246	0.000389	0	0.142511	0.595285	0	0	0	0.200371	0.595285	0.049786	0.13288	0.15933	0.197405	0.0900541
Zfp568	FormBio000222	FormBio000222.t1	FALSE	FALSE	FALSE	FALSE	TRUE	0.5	0.0219297	0.132105	0.407842	0.203442	0.319668	0.471432	688	11	29	27	2	0	0.00129124	0.00101417	0.0123462	0.00264922	0	0.25456	1.00395	0	0	0	0.666344	0.333795	0	1.00395	0	0.276493	0.265012
SYCP1	FormBio030452	FormBio030452.t1	FALSE	FALSE	FALSE	FALSE	TRUE	0.5	0.00754207	0.132097	0.582055	0.196935	0.279801	0.382912	1444	11	31	27	4	0	0.000323	0.000254	0.00354925	0.000759	0	466.384	3550.35	0	0	1112.08	0.39315	3550.35	0.235896	0	0.374122	0.145499	0.263061
SI	FormBio049319	FormBio049319.t1	FALSE	FALSE	FALSE	FALSE	TRUE	0.5	0.0219303	0.131867	0.40742	0.148932	0.201305	0.264225	1651	11	31	27	4	0	0.000555	0.000429	0.00530458	0.00120579	0	88.5672	883.304	883.304	0	0	0.140939	1.01508	0.187097	0.229723	0.175976	0.117477	0.502095
ZSCAN29	FormBio046206	FormBio046206.t1	FALSE	FALSE	FALSE	FALSE	TRUE	0.5	0.00752141	0.131781	0.581313	0.225861	0.422604	0.708042	464	11	30	27	3	0	0.000934	0.000717	0.0124775	0.00290372	0	1232.23	4542.9	3232.17	0	0	0	2272.92	2273.5	0	4542.9	0.519303	0.264108
ITGA3	FormBio018788	FormBio018788.t1	FALSE	FALSE	FALSE	FALSE	TRUE	0.5	0.00751034	0.131643	0.579759	0.100907	0.16437	0.249382	1032	11	28	27	1	0	0.000513	0.000387	0.00475846	0.00116703	0	331.733	3316.05	0.415234	0	0	3316.05	0	0.19402	0.19223	0	0.0384631	0.447272
ANXA10	FormBio028833	FormBio028833.t1	FALSE	FALSE	FALSE	FALSE	TRUE	0.5	0.00749064	0.131252	0.578772	0.19445	0.299109	0.434851	327	11	29	27	2	0	0.00155809	0.00119598	0.0156258	0.00363158	0	0.277276	1.18644	0	0	0	0	0.444242	0.14784	0.376922	0.396529	1.18644	0.220787
PLEKHG5	FormBio010633	FormBio010633.t1	FALSE	FALSE	FALSE	FALSE	TRUE	0.5	0.00748089	0.131053	0.577467	0.108042	0.164731	0.237552	1003	11	30	27	3	0	0.000515	0.000386	0.00473185	0.00118199	0	0.10907	0.234837	0	0	0	0.194978	0.100327	0.0982991	0.199839	0.0436275	0.218791	0.234837
CLHC1	FormBio021474	FormBio021474.t1	FALSE	FALSE	FALSE	FALSE	TRUE	0.5	0.00748803	0.130417	0.566795	0.319771	0.518279	0.783422	556	11	29	27	2	0	0.000936	0.000724	0.0103248	0.00233451	0	1925.78	10000	0	0	0	1.18378	6290.52	0.4024	2964.79	0.400165	10000	0.50367
ZMYND15	FormBio009679	FormBio009679.t1	FALSE	FALSE	FALSE	FALSE	TRUE	0.5	0.00743888	0.130416	0.574459	0.152409	0.239176	0.353175	737	11	30	27	3	0	0.000731	0.000546	0.00679293	0.00171969	0	531.912	2796.1	0	0	0	0.488947	0.0991916	2521.82	2796.1	0.196871	0.192735	0.214272
SLC7A3	FormBio043581	FormBio043581.t1	FALSE	FALSE	FALSE	FALSE	TRUE	0.5	0.00742928	0.130181	0.573752	0.487479	0.695942	0.956209	587	11	29	27	2	0	0.000941	0.000705	0.00851566	0.00213274	0	2639.47	9198.21	7450.07	0	0	6451.56	3290.95	9198.21	0.395651	0.394547	2.70297	0.420828
ANXA1	FormBio001745	FormBio001745.t1	FALSE	FALSE	FALSE	FALSE	TRUE	0.5	0.00738786	0.129499	0.570701	0.0708792	0.165022	0.318512	363	11	28	27	1	0	0.00131484	0.00101723	0.0134644	0.00304757	0	0.136886	0.899018	0	0	0	0.0778041	0	0	0.392042	0.899018	0	0
GJA10	FormBio024680	FormBio024680.t1	FALSE	FALSE	FALSE	FALSE	TRUE	0.5	0.0073865	0.129424	0.570602	0.17578	0.286001	0.434588	492	11	29	27	2	0	0.000931	0.000713	0.00948947	0.00222776	0	0.165237	0.784588	0	0	0	0.130192	0	0	0	0.155756	0.784588	0.581836
PHKB	FormBio004664	FormBio004664.t1	FALSE	FALSE	FALSE	FALSE	TRUE	0.5	0.00737315	0.129314	0.569088	0.06506	0.125474	0.214638	1029	11	29	27	2	0	0.000439	0.000338	0.0044098	0.00101611	0	0.0628182	0.241629	0	0	0	0	0	0	0.193994	0	0.192559	0.241629
CLIP1	FormBio042534	FormBio042534.t1	FALSE	FALSE	FALSE	FALSE	TRUE	0.5	0.0214525	0.128997	0.398554	0.169421	0.229539	0.302463	2134	11	31	27	4	0	0.000455	0.000354	0.0053161	0.00117846	0	0.252846	0.573942	0	0.573942	0	0.298504	0.0882171	0.184881	0.36969	0.450601	0.248683	0.313939
CARD11	FormBio012020	FormBio012020.t1	FALSE	FALSE	FALSE	FALSE	TRUE	0.5	0.0073517	0.128946	0.567617	0.0413968	0.0773879	0.129701	1060	11	31	27	4	0	0.000483	0.00037	0.00485596	0.00113658	0	0.0744246	0.15548	0.100038	0	0	0.15548	0	0.129041	0.07734	0.127116	0.0955642	0.0596674
PRSS44	FormBio034813	FormBio034813.t1	FALSE	FALSE	FALSE	FALSE	TRUE	0.5	0.00733417	0.128558	0.566435	0.133524	0.227991	0.358356	578	11	29	27	2	0	0.000841	0.000641	0.00840181	0.00200509	0	0.133511	0.580113	0	0	0	0.0955062	0.387019	0	0	0	0.580113	0.272472
P2RX4	FormBio042484	FormBio042484.t1	FALSE	FALSE	FALSE	FALSE	TRUE	0.5	0.00731926	0.128226	0.565413	0.0507884	0.128189	0.259065	398	11	29	27	2	0	0.00116486	0.000892	0.0116385	0.00272725	0	333.173	3331.18	0	0	0	0.196048	0	3331.18	0	0	0.100899	0.2603
GALNT10	FormBio008329	FormBio008329.t1	FALSE	FALSE	FALSE	FALSE	TRUE	0.5	0.00731656	0.128172	0.564918	0.0304267	0.0708668	0.136991	580	11	30	27	3	0	0.000842	0.000641	0.00846017	0.00202132	0	0.0143689	0.0968303	0	0	0	0	0	0	0	0.0968303	0	0.0468583
YTHDC2	FormBio021891	FormBio021891.t1	FALSE	FALSE	FALSE	FALSE	TRUE	0.5	0.00731031	0.128071	0.564165	0.0180651	0.0503917	0.108286	1327	11	31	27	4	0	0.00034	0.000259	0.0033599	0.0008	0	0.0281804	0.153675	0	0	0	0	0	0.128129	0	0.153675	0	0
CLSTN2	FormBio038666	FormBio038666.t1	FALSE	FALSE	FALSE	FALSE	TRUE	0.5	0.00725127	0.127175	0.56032	0.0512405	0.106881	0.192345	411	11	29	27	2	0	0.00114582	0.000878	0.0116398	0.00271618	0	632.841	6328.09	0	0	0	6328.09	0	0.19024	0	0	0.0934135	0.0304815
SERPINA12	FormBio015886	FormBio015886.t1	FALSE	FALSE	FALSE	FALSE	TRUE	0.5	0.00725165	0.127087	0.560454	0.132218	0.212595	0.319464	428	11	28	27	1	0	0.00102045	0.000791	0.0105426	0.00237107	0	0.176132	0.575284	0	0	0	0	0.38258	0	0.384482	0.255892	0.163082	0.575284
TPCN1	FormBio042355	FormBio042355.t1	FALSE	FALSE	FALSE	FALSE	TRUE	0.5	0.00724979	0.127015	0.55982	0.0765173	0.143181	0.239762	812	11	29	27	2	0	0.000593	0.00045	0.0056701	0.0013714	0	0.129403	0.38138	0	0	0	0.191179	0.188867	0.38138	0	0	0.282181	0.250419
LZTR1	FormBio041835	FormBio041835.t1	FALSE	FALSE	FALSE	FALSE	TRUE	0.5	0.00724793	0.127014	0.55965	0.0107313	0.0299759	0.0643403	925	11	30	27	3	0	0.000572	0.000433	0.00600271	0.00145258	0	0.00876432	0.0876432	0	0	0	0	0	0	0	0.0876432	0	0
GGNBP2	FormBio018415	FormBio018415.t1	FALSE	FALSE	FALSE	FALSE	TRUE	0.5	0.00723166	0.126692	0.55827	0.0392358	0.127063	0.293693	735	11	30	27	3	0	0.000626	0.000485	0.006777	0.00152382	0	0.00938614	0.0938614	0	0	0	0	0	0	0	0	0.0938614	0
PNPLA3	FormBio020586	FormBio020586.t1	FALSE	FALSE	FALSE	FALSE	TRUE	0.5	0.00721995	0.126579	0.557807	0.231135	0.356938	0.520612	445	11	29	27	2	0	0.00118124	0.00089	0.0112715	0.00278229	0	0.279616	1.42442	0	0	0	0.0940232	0	0.149508	0	1.42442	0.635904	0.4923
ZNF598	FormBio012960	FormBio012960.t1	FALSE	FALSE	FALSE	FALSE	TRUE	0.5	0.0210172	0.126478	0.390864	0.131762	0.186342	0.253936	780	11	29	27	2	0	0.00132814	0.000998	0.0132855	0.00330676	0	0.135831	0.390699	0	0	0	0.152399	0.289983	0.257349	0.13015	0.0629313	0.0747982	0.390699
PLCD3	FormBio019312	FormBio019312.t1	FALSE	FALSE	FALSE	FALSE	TRUE	0.5	0.00719257	0.125992	0.555443	0.0921829	0.160531	0.255634	734	11	29	27	2	0	0.000697	0.000524	0.00655866	0.0016233	0	0.247889	1.24224	0	0	0	1.24224	0.390043	0.187348	0.375016	0.0933659	0.107977	0.0828982
VPS13B	FormBio026199	FormBio026199.t1	FALSE	FALSE	FALSE	FALSE	TRUE	0.5	0.00718084	0.125761	0.554019	0.135191	0.183999	0.242883	2917	11	31	27	4	0	0.000155	0.000118	0.00156008	0.000366	0	112.947	596.098	596.098	531.914	0	0.0535499	0.377599	0.188368	0.322502	0.234666	0.104778	0.174
WHAMM	FormBio006505	FormBio006505.t1	FALSE	FALSE	FALSE	FALSE	TRUE	0.5	0.00716984	0.125641	0.553702	0.466559	0.688226	0.969627	809	11	29	27	2	0	0.000667	0.000505	0.00803791	0.00195422	0	211.329	2108.38	0	0	0	0.661329	1.50451	2108.38	0	0.663939	0.669126	1.41931
EIF2B3	FormBio027910	FormBio027910.t1	FALSE	FALSE	FALSE	FALSE	TRUE	0.5	0.00717106	0.125638	0.553982	0.19154	0.316745	0.485013	486	11	29	27	2	0	0.000969	0.000742	0.00961542	0.00224706	0	0.148855	0.434896	0	0	0	0	0	0.37927	0.379429	0.188509	0.106441	0.434896
UMPS	FormBio048972	FormBio048972.t1	FALSE	FALSE	FALSE	FALSE	TRUE	0.5	0.00716774	0.125568	0.553501	0.0389371	0.0980396	0.198567	465	11	28	27	1	0	0.000987	0.000751	0.00922606	0.00220676	0	330.878	3308.02	0	0	3308.02	0	0	0	0.75862	0	0	0
HIVEP1	FormBio050096	FormBio050096.t1	FALSE	FALSE	FALSE	FALSE	TRUE	0.5	0.0450043	0.125536	0.269863	0.151086	0.191039	0.237066	2750	11	31	27	4	0	0.000923	0.000697	0.00957951	0.00234016	0	0.142408	0.297503	0	0	0	0.205883	0.297503	0.25603	0.122271	0.100988	0.198851	0.242552
COL12A1	FormBio024442	FormBio024442.t1	FALSE	FALSE	FALSE	FALSE	TRUE	0.5	0.0207645	0.124913	0.385724	0.0586193	0.0864474	0.121728	2972	11	32	27	5	0	0.000329	0.000249	0.00354836	0.000866	0	0.108982	0.430092	0	0	0.430092	0.129041	0.102514	0.111272	0.0479984	0.0593809	0.0893013	0.120223
CLCC1	FormBio013126	FormBio013126.t1	FALSE	FALSE	FALSE	FALSE	TRUE	0.5	0.00712538	0.124812	0.550547	0.311079	0.478544	0.695989	529	11	28	27	1	0	0.000833	0.00064	0.0110604	0.00256817	0	608.089	3297.55	0	0	0	0.500698	3297.55	1.00043	1.003	2779.83	0.270635	0.739417
WDR92	FormBio021698	FormBio021698.t1	FALSE	FALSE	FALSE	FALSE	FALSE	0.5	0.00711704	0.124729	0.549834	0.03899	0.0983013	0.198986	358	11	27	27	0	0	0.00129282	0.000992	0.012934	0.00300879	0	0.0279862	0.189036	0	0	0	0	0	0	0	0.189036	0	0.0908259
GGT1	FormBio041721	FormBio041721.t1	FALSE	FALSE	FALSE	FALSE	FALSE	0.5	0.00709497	0.124344	0.548056	0.15029	0.256639	0.402886	518	11	27	27	0	0	0.00100783	0.000758	0.0094633	0.00234434	0	1303.95	10000	10000	0	0	0.252061	0	3038.34	0.381305	0	0	0.554364
OSBP2	FormBio041927	FormBio041927.t1	FALSE	FALSE	FALSE	FALSE	TRUE	0.5	0.00706737	0.12388	0.545651	0.082562	0.138647	0.215002	802	11	31	27	4	0	0.00067	0.000507	0.00661272	0.00160623	0	45.9518	458.508	0	0	0	0.373292	458.508	0.150455	0	0.300196	0.0525326	0.133383
CTSZ	FormBio040310	FormBio040310.t1	FALSE	FALSE	FALSE	FALSE	TRUE	0.5	0.00702856	0.123207	0.544519	0.0793473	0.200543	0.405065	177	11	28	27	1	0	0.00274619	0.00209552	0.0306129	0.00725336	0	0.108876	0.366867	0	0	0	0	0	0	0	0.36189	0.360006	0.366867
EHMT1	FormBio017831	FormBio017831.t1	FALSE	FALSE	FALSE	FALSE	TRUE	0.5	0.00701339	0.122908	0.541532	0.0553388	0.115282	0.207682	854	11	31	27	4	0	0.000611	0.000463	0.00760601	0.00183841	0	0.0624626	0.328159	0	0	0	0	0	0.328159	0	0	0.135477	0.16099
CNP	FormBio019091	FormBio019091.t1	FALSE	FALSE	FALSE	FALSE	TRUE	0.5	0.00700668	0.122839	0.541736	0.0417347	0.116596	0.250267	423	11	28	27	1	0	0.00123253	0.000936	0.0121933	0.00293083	0	0.130644	0.38198	0	0	0	0	0.365125	0	0.37241	0.18693	0.38198	0
LRIG1	FormBio035387	FormBio035387.t1	FALSE	FALSE	FALSE	FALSE	TRUE	0.5	0.00698471	0.122503	0.539282	0.0656147	0.108293	0.166281	1122	11	32	27	5	0	0.000469	0.000355	0.00523434	0.00127635	0	0.10278	0.351151	0	0	0	0.0856026	0	0.351151	0.216411	0.183594	0.151277	0.0397694
ADCY3	FormBio031321	FormBio031321.t1	FALSE	FALSE	FALSE	FALSE	TRUE	0.5	0.00694442	0.121676	0.536059	0.0784605	0.124472	0.185449	1078	11	30	27	3	0	0.000469	0.000356	0.00471978	0.00114227	0	301.216	3011.02	3011.02	0	0	0.349534	0.145078	0.325809	0	0.15685	0.0512845	0.108695
RRN3	FormBio012614	FormBio012614.t1	FALSE	FALSE	FALSE	FALSE	FALSE	0.5	0.00693302	0.12159	0.535439	0.053817	0.117948	0.219306	658	11	27	27	0	0	0.000684	0.000527	0.00918634	0.00210647	0	0.13275	0.974952	0	0	0	0.974952	0	0.069152	0	0.121683	0.161712	0
ZMYM6	FormBio027658	FormBio027658.t1	FALSE	FALSE	FALSE	FALSE	FALSE	0.5	0.00693729	0.121541	0.535372	0.20797	0.297512	0.408329	1337	11	27	27	0	0	0.000336	0.000259	0.00355973	0.000819	0	0.333441	1.10638	0	0	0	0.36498	1.10638	0.542931	0.548651	0.362589	0.182045	0.226833
F2	FormBio032237	FormBio032237.t1	FALSE	FALSE	FALSE	FALSE	TRUE	0.5	0.00691087	0.121122	0.534193	0.15446	0.264288	0.414824	357	11	29	27	2	0	0.00129174	0.000982	0.0128721	0.00308225	0	1963.43	9873.42	0	0	0	0.181213	0	4898.23	9873.42	4862.08	0.182983	0.255231
PRKDC	FormBio045169	FormBio045169.t1	FALSE	FALSE	FALSE	FALSE	TRUE	0.5	0.0374429	0.120632	0.28026	0.231739	0.280754	0.335802	4100	11	30	27	3	0	0.000445	0.000342	0.00489822	0.00112908	0	0.191602	0.509577	0	0	0	0.244348	0.436804	0.146634	0.130036	0.260409	0.188211	0.509577
CYBB	FormBio056531	FormBio056531.t1	FALSE	FALSE	FALSE	FALSE	TRUE	0.5	0.0068779	0.120631	0.531126	0.0359286	0.083783	0.161793	571	11	28	27	1	0	0.000856	0.000654	0.00839574	0.00198216	0	1000.07	10000	0	0	10000	0	0.357451	0	0	0	0.239069	0.0598835
RHPN2	FormBio000061	FormBio000061.t1	FALSE	FALSE	FALSE	FALSE	TRUE	0.5	0.00685606	0.120134	0.529379	0.0723704	0.123426	0.194173	694	11	32	27	5	0	0.000732	0.000557	0.0080237	0.00192005	0	0.0845655	0.307839	0	0	0	0	0	0	0.263964	0.307839	0.171951	0.1019
MEP1A	FormBio024095	FormBio024095.t1	FALSE	FALSE	FALSE	FALSE	TRUE	0.5	0.00684863	0.119956	0.528782	0.107891	0.165752	0.241064	767	11	30	27	3	0	0.000623	0.00048	0.00641023	0.00146583	0	285.907	2858.05	2858.05	0	0	0	0.0718969	0.215234	0.119214	0.178875	0.121748	0.305542
ARHGEF2	FormBio014521	FormBio014521.t1	FALSE	FALSE	FALSE	FALSE	TRUE	0.5	0.00685704	0.119952	0.529576	0.0173615	0.0484932	0.104114	839	11	31	27	4	0	0.000636	0.000479	0.00768243	0.00189815	0	0.00909949	0.0909949	0	0	0	0	0	0	0	0	0.0909949	0
SNX19	FormBio008938	FormBio008938.t1	FALSE	FALSE	FALSE	FALSE	TRUE	0.5	0.00681564	0.119395	0.526211	0.283485	0.405261	0.556776	971	11	28	27	1	0	0.000569	0.000427	0.00664424	0.00166476	0	0.45812	1.42719	0	0	0	1.42719	0.71079	0.63459	0.0951228	0.792833	0.217068	0.703612
TBCK	FormBio047980	FormBio047980.t1	FALSE	FALSE	FALSE	FALSE	TRUE	0.5	0.00679738	0.119137	0.524636	0.0790383	0.143926	0.236628	845	11	30	27	3	0	0.000549	0.00042	0.00547968	0.00128624	0	668.097	2591.83	0	0	0	2584	1504.42	0.178009	0.356805	0.0886527	0.099219	2591.83
PLEKHG2	FormBio000356	FormBio000356.t1	FALSE	FALSE	FALSE	FALSE	TRUE	0.5	0.0197318	0.11868	0.366761	0.241071	0.316792	0.405809	1298	11	29	27	2	0	0.000838	0.000617	0.00914883	0.00241414	0	0.473449	1.92994	0	0	0.98692	1.92994	0.570561	0.315122	0.156964	0.215153	0.153695	0.406126
CYP2R1	FormBio036152	FormBio036152.t1	FALSE	FALSE	FALSE	FALSE	TRUE	0.5	0.00673491	0.118076	0.52009	0.164129	0.280352	0.440413	549	11	29	27	2	0	0.000875	0.00067	0.00878981	0.00205325	0	0.251343	1.42329	0	0	0	0	0	1.42329	0.344464	0.177192	0	0.568486
SPTAN1	FormBio017530	FormBio017530.t1	FALSE	FALSE	FALSE	FALSE	TRUE	0.5	0.00670559	0.117563	0.513457	0.10712	0.148051	0.197893	2542	11	32	27	5	0	0.000213	0.000164	0.00262396	0.000601	0	0.094523	0.220256	0.220256	0	0	0.14649	0	0	0.146041	0.0359439	0.205495	0.191005
MTIF2	FormBio021476	FormBio021476.t1	FALSE	FALSE	FALSE	FALSE	TRUE	0.5	0	0.117485	0.570944	0.267899	0.398532	0.563958	769	11	30	27	3	0	0.000553	0.000425	0.00631976	0.0014558	0	522.103	3464.97	0	0	0.403981	1753.52	0.223515	0.111083	1.14541	3464.97	0.293755	0.357097
SAFB2	FormBio034108	FormBio034108.t1	FALSE	FALSE	FALSE	FALSE	TRUE	0.5	0.00668993	0.117256	0.516592	0.139908	0.224886	0.337892	790	11	29	27	2	0	0.000634	0.000484	0.00828321	0.00195957	0	339.766	3396.29	0	0	0	0.189624	0.321883	0.0945062	3396.29	0.135177	0.464624	0.161054
EIF4G1	FormBio049560	FormBio049560.t1	FALSE	FALSE	FALSE	FALSE	TRUE	0.5	0.00667608	0.117003	0.515234	0.123643	0.194129	0.286422	1511	11	28	27	1	0	0.000322	0.000242	0.00389962	0.000969	0	0.122241	0.334612	0	0	0	0.334612	0.116456	0.156087	0.09336	0.187094	0.192345	0.142455
MAP7	FormBio002749	FormBio002749.t1	FALSE	FALSE	FALSE	FALSE	TRUE	0.5	0.00664432	0.116438	0.513168	0.219325	0.361988	0.55591	727	11	28	27	1	0	0.000715	0.000539	0.00843579	0.00208361	0	756.53	7562.83	0	0	0	0.153321	0	1.38638	0	7562.83	0.70455	0.229302
SBF2	FormBio036255	FormBio036255.t1	FALSE	FALSE	FALSE	FALSE	TRUE	0.5	0.00664143	0.11639	0.512563	0.0554132	0.10675	0.182807	1596	11	30	27	3	0	0.000304	0.000232	0.00390477	0.000928	0	0.0966505	0.234667	0	0	0	0.234667	0	0.09347	0.234275	0.155664	0.115591	0.132838
EVC2	FormBio006855	FormBio006855.t1	FALSE	FALSE	FALSE	FALSE	TRUE	0.5	0.00658315	0.115381	0.508177	0.277014	0.367539	0.475207	1203	11	31	27	4	0	0.000443	0.000336	0.005363	0.00130199	0	0.279905	0.65323	0	0	0	0.458989	0.446762	0.384442	0.65323	0.382766	0.231974	0.240887
RB1	FormBio037086	FormBio037086.t1	FALSE	FALSE	FALSE	FALSE	FALSE	0.5	0.00658288	0.115334	0.508346	0.0808973	0.177222	0.329665	719	11	27	27	0	0	0.000683	0.000525	0.00821189	0.00190176	0	0.145976	0.799522	0	0	0	0	0	0	0.799522	0.261575	0	0.39866
SPTBN2	FormBio031991	FormBio031991.t1	FALSE	FALSE	FALSE	FALSE	TRUE	0.5	0.0191598	0.115327	0.356011	0.0508341	0.0816436	0.122735	2226	11	32	27	5	0	0.000482	0.000364	0.00589047	0.00143948	0	0.106667	0.461054	0	0	0	0	0.461054	0.0512517	0.288974	0.184054	0.0290976	0.052235
GPM6A	FormBio028892	FormBio028892.t1	FALSE	FALSE	FALSE	FALSE	TRUE	0.5	0.00655478	0.114875	0.507411	0.0072477	0.0436303	0.134672	279	11	28	27	1	0	0.00189646	0.00145068	0.0198583	0.0046679	0	0	0	0	0	0	0	0	0	0	0	0	0
GCC1	FormBio027164	FormBio027164.t1	FALSE	FALSE	FALSE	FALSE	TRUE	0.5	0.0065471	0.114822	0.505525	0.0542905	0.104526	0.179134	806	11	31	27	4	0	0.000654	0.000501	0.00808381	0.00189131	0	0.13714	0.688607	0	0	0	0.688607	0.307502	0	0.229515	0.091518	0	0.0542595
UNC80	FormBio051439	FormBio051439.t1	FALSE	FALSE	FALSE	FALSE	TRUE	0.5	0.00653905	0.114549	0.504547	0.0387191	0.0648555	0.100791	2931	11	32	27	5	0	0.000166	0.000126	0.0020693	0.0005	0	0.0353736	0.188794	0	0	0	0.0415496	0	0.0269282	0	0.0570483	0.0394158	0.188794
HLTF	FormBio038800	FormBio038800.t1	FALSE	FALSE	FALSE	FALSE	TRUE	0.5	0.00653746	0.114501	0.504565	0.0402603	0.0882242	0.16402	981	11	30	27	3	0	0.000461	0.000355	0.0047645	0.00109239	0	108.082	1080.22	0	0	0	0	0	1080.22	0	0.0857302	0	0.514165
ERBB3	FormBio020045	FormBio020045.t1	FALSE	FALSE	FALSE	FALSE	TRUE	0.5	0.00652835	0.114401	0.504004	0.0969314	0.165475	0.260087	875	11	28	27	1	0	0.000561	0.000423	0.00689613	0.00168929	0	0.15388	0.921818	0	0	0	0	0.113442	0.113922	0.921818	0	0.163598	0.226023
UBASH3A	FormBio047120	FormBio047120.t1	FALSE	FALSE	FALSE	FALSE	TRUE	0.5	0.0188846	0.113896	0.352667	0.127116	0.216986	0.341282	496	11	30	27	3	0	0.00195834	0.00148045	0.0227099	0.0055418	0	0.252707	0.824698	0	0	0	0.201191	0	0.20267	0.820579	0.408901	0.824698	0.069031
POLE	FormBio042752	FormBio042752.t1	FALSE	FALSE	FALSE	FALSE	TRUE	0.5	0.0103025	0.113683	0.387234	0.115821	0.161385	0.217393	2045	11	31	27	4	0	0.000403	0.000308	0.00461397	0.00108201	0	0.136736	0.324716	0	0	0	0.324716	0	0.259276	0.167589	0.225422	0.087283	0.303077
SLC25A11	FormBio009662	FormBio009662.t1	FALSE	FALSE	FALSE	FALSE	TRUE	0.5	0.00644582	0.113037	0.498531	0.0409582	0.114374	0.245701	346	11	30	27	3	0	0.00155572	0.0011637	0.0184584	0.00465129	0	409.441	4093.86	0	0	0	0.460732	0	0	4093.86	0	0	0.0878954
OCLN	FormBio004298	FormBio004298.t1	FALSE	FALSE	FALSE	FALSE	FALSE	0.5	0.00639019	0.112015	0.49406	0.0536606	0.135355	0.27385	415	11	27	27	0	0	0.00117009	0.000901	0.0163041	0.00375589	0	0.0586755	0.455822	0	0	0	0	0	0	0	0.455822	0	0.130933
MTRF1L	FormBio002489	FormBio002489.t1	FALSE	FALSE	FALSE	FALSE	FALSE	0.5	0.00638927	0.111942	0.493776	0.163623	0.315704	0.540123	327	11	27	27	0	0	0.00140877	0.00109218	0.0151585	0.00340655	0	0.206591	0.700787	0	0	0	0	0.332968	0.17423	0.174927	0.700787	0.682997	0
IKBKAP	FormBio023199	FormBio023199.t1	FALSE	FALSE	FALSE	FALSE	TRUE	0.5	0.00638369	0.111812	0.492762	0.177065	0.267287	0.383292	1149	11	31	27	4	0	0.000403	0.00031	0.00551478	0.0012772	0	559.101	4194.05	0	0	0	4194.05	0.797696	0.308219	0.361882	1394.79	0.383328	0.325988
KIF3B	FormBio039523	FormBio039523.t1	FALSE	FALSE	FALSE	FALSE	TRUE	0.5	0.00635308	0.111409	0.490503	0.00437222	0.026357	0.0812061	748	11	29	27	2	0	0.000603	0.000467	0.00823777	0.00186326	0	0.0148918	0.148918	0	0	0	0.148918	0	0	0	0	0	0
ARSF	FormBio059650	FormBio059650.t1	FALSE	FALSE	FALSE	FALSE	TRUE	0.5	0.0063484	0.111239	0.490368	0.0930168	0.153646	0.235787	585	11	29	27	2	0	0.00078	0.00059	0.00991781	0.00242046	0	0.164804	0.881262	0	0	0	0	0.222579	0	0.242982	0.881262	0	0.301219
RHOBTB1	FormBio007446	FormBio007446.t1	FALSE	FALSE	FALSE	FALSE	TRUE	0.5	0.00634219	0.111137	0.489836	0.125442	0.234617	0.393079	633	11	29	27	2	0	0.000757	0.000579	0.0100649	0.00236133	0	0.183443	1.34942	0	0	0	0	0	0.149063	1.34942	0.224366	0.111585	0
PRIMPOL	FormBio028989	FormBio028989.t1	FALSE	FALSE	FALSE	FALSE	TRUE	0.5	0.00633966	0.111027	0.489616	0.273714	0.395813	0.549058	657	11	30	27	3	0	0.000727	0.000564	0.0101122	0.00227409	0	495.244	4949.52	0	0	0	0.672081	0.67558	4949.52	0	0.678121	0.485369	0.407797
PIK3AP1	FormBio044416	FormBio044416.t1	FALSE	FALSE	FALSE	FALSE	TRUE	0.5	0.00631931	0.110809	0.488051	0.0945028	0.176678	0.296151	827	11	28	27	1	0	0.000636	0.000484	0.00807202	0.00193103	0	0.250475	1.77183	0.451328	0	0	1.77183	0	0.0630299	0	0	0	0.218568
FAM46A	FormBio024522	FormBio024522.t1	FALSE	FALSE	FALSE	FALSE	FALSE	0.5	0.00630572	0.110535	0.487296	0.0706608	0.178402	0.360487	451	11	26	27	-1	NA	0.00110177	0.000845	0.0148053	0.00345167	0	326.438	3263.63	0	0	0	0	0	3263.63	0	0.146786	0.455653	0.14686
WDR87	FormBio000269	FormBio000269.t1	FALSE	FALSE	FALSE	FALSE	TRUE	0.5	0.0274024	0.110352	0.286447	0.340049	0.403527	0.475031	2915	11	32	27	5	0	0.000521	0.000403	0.00698593	0.00158576	0	0.428519	1.06247	1.06247	0	0	0.816457	0.0738131	0.50457	0.223213	0.834469	0.321536	0.448664
GTF3C5	FormBio017696	FormBio017696.t1	FALSE	FALSE	FALSE	FALSE	TRUE	0.5	0.00628023	0.110033	0.485133	0.028815	0.067121	0.129755	463	11	30	27	3	0	0.00111336	0.000852	0.0115026	0.00270103	0	0.0346769	0.218116	0	0	0	0	0.218116	0	0	0	0.0533015	0.0753513
PIK3C2B	FormBio051870	FormBio051870.t1	FALSE	FALSE	FALSE	FALSE	TRUE	0.5	0.00627487	0.109956	0.484278	0.0917112	0.14233	0.208522	1621	11	30	27	3	0	0.000312	0.000237	0.00393238	0.00095	0	0.139358	0.372854	0.344721	0	0	0.109594	0	0.372854	0	0.302809	0.219073	0.0445303
CHRNG	FormBio040611	FormBio040611.t1	FALSE	FALSE	FALSE	FALSE	FALSE	0.5	0.0062706	0.109887	0.484586	0.0525848	0.122591	0.236841	504	11	27	27	0	0	0.0010276	0.000769	0.0127227	0.00320043	0	0.18843	0.998999	0	0	0.998999	0.440079	0	0	0	0.293076	0.152143	0
SLC38A10	FormBio019933	FormBio019933.t1	FALSE	FALSE	FALSE	FALSE	TRUE	0.5	0.00626743	0.109878	0.483904	0.230676	0.305957	0.396	1051	11	31	27	4	0	0.000502	0.000375	0.00615984	0.00155669	0	0.268686	0.920123	0	0	0	0.262645	0.920123	0.219573	0.2972	0.273601	0.237361	0.476355
MEI1	FormBio020670	FormBio020670.t1	FALSE	FALSE	FALSE	FALSE	TRUE	0.5	0.0181869	0.109393	0.337967	0.176241	0.256595	0.357343	1286	11	29	27	2	0	0.000756	0.000567	0.00891927	0.00223411	0	0.246128	0.662991	0	0	0	0.657795	0.221865	0.293666	0.662991	0.0877171	0.439774	0.0974677
BLM	FormBio006451	FormBio006451.t1	FALSE	FALSE	FALSE	FALSE	TRUE	0.5	0.00613314	0.109324	0.481867	0.323013	0.439942	0.580486	1424	11	30	27	3	0	0.000319	0.000246	0.00427654	0.000984	0	120.696	1201.83	1201.83	0	0	0.44306	2.19453	0.328816	0.292105	0.875749	0.203709	0.785657
KIAA1683	FormBio034681	FormBio034681.t1	FALSE	FALSE	FALSE	FALSE	TRUE	0.5	0.0181527	0.109213	0.337266	0.296935	0.364825	0.441495	2185	11	31	27	4	0	0.000477	0.000352	0.00552532	0.00144169	0	0.425369	1.58061	0	0	0	1.58061	0.886779	0.389423	0.351794	0.440136	0.320179	0.284775
AMOTL1	FormBio036926	FormBio036926.t1	FALSE	FALSE	FALSE	FALSE	TRUE	0.5	0.00621386	0.108889	0.479728	0.100294	0.159059	0.237085	980	11	29	27	2	0	0.000532	0.000403	0.00671848	0.00162298	0	1458.99	10000	0	4589.18	10000	0.174179	0	0	0.174249	0.0728013	0.112989	0.194288
SEMA6D	FormBio046316	FormBio046316.t1	FALSE	FALSE	FALSE	FALSE	TRUE	0.5	0.00620976	0.108821	0.479355	0.00872848	0.0351232	0.0910298	1020	11	31	27	4	0	0.000465	0.000356	0.00605464	0.00143012	0	0.0522837	0.436403	0	0	0	0	0	0	0	0.436403	0.0864334	0
NCKAP1L	FormBio042791	FormBio042791.t1	FALSE	FALSE	FALSE	FALSE	TRUE	0.5	0.00619664	0.108651	0.478273	0.10817	0.167865	0.246005	1116	11	29	27	2	0	0.000435	0.000332	0.00552465	0.0013113	0	0.117956	0.432623	0	0	0	0	0.10853	0.432623	0.290565	0	0.183602	0.164241
ATP8B1	FormBio002909	FormBio002909.t1	FALSE	FALSE	FALSE	FALSE	TRUE	0.5	0.0180418	0.108546	0.335401	0.0338246	0.0632396	0.10597	1094	11	32	27	5	0	0.000857	0.000662	0.0109587	0.00248933	0	0.0948626	0.500818	0	0	0	0	0	0.0656539	0.28082	0.500818	0.0400179	0.0613168
PTPRB	FormBio020394	FormBio020394.t1	FALSE	FALSE	FALSE	FALSE	TRUE	0.5	0.00618998	0.108421	0.477759	0.228414	0.318291	0.428833	1231	11	32	27	5	0	0.000415	0.000317	0.00525864	0.00124662	0	502.703	5024.7	0	0	0	0.216155	0.290168	0.651857	5024.7	0.716676	0.213417	0.246875
CEP290	FormBio028214	FormBio028214.t1	FALSE	FALSE	FALSE	FALSE	TRUE	0.5	0.0269371	0.108315	0.280976	0.242237	0.304507	0.376741	2904	11	32	27	5	0	0.000472	0.000371	0.00564205	0.00120403	0	0.300245	0.964264	0	0	0	0.964264	0.359009	0.386784	0.451017	0.262223	0.337099	0.242053
CWH43	FormBio025436	FormBio025436.t1	FALSE	FALSE	FALSE	FALSE	TRUE	0.5	0.00618273	0.108311	0.477348	0.0832962	0.13981	0.216903	663	11	31	27	4	0	0.000724	0.000548	0.00835679	0.00203448	0	312.198	3119.47	0	3119.47	0	0	0.111589	0.17089	0.34666	1.60764	0.104949	0.16298
CMAH	FormBio050412	FormBio050412.t1	FALSE	FALSE	FALSE	FALSE	TRUE	0.5	0.0061709	0.108181	0.476743	0.227628	0.388826	0.610876	604	11	28	27	1	0	0.000802	0.000621	0.0115968	0.00260752	0	992.862	9925.77	0	0	0	0.436371	0.884423	0.436113	9925.77	0.653609	0.433372	0
BUB1	FormBio030867	FormBio030867.t1	FALSE	FALSE	FALSE	FALSE	TRUE	0.5	0.00618943	0.107793	0.460964	0.228146	0.322125	0.43951	1223	11	30	27	3	0	0.000492	0.000376	0.00576976	0.00136006	0	573.626	5734.11	0	0	0	0.0630087	0.25036	5734.11	0.752439	0.317364	0.373076	0.392567
PCLO	FormBio032682	FormBio032682.t1	FALSE	FALSE	FALSE	FALSE	TRUE	0.5	0.0334229	0.107639	0.25016	0.217416	0.255698	0.297815	5245	11	34	27	7	0	0.000378	0.000285	0.00465618	0.00115048	0	0.31029	0.719086	0	0	0.719086	0.373935	0.300739	0.613478	0.410295	0.335064	0.196608	0.153694
NDNF	FormBio033629	FormBio033629.t1	FALSE	FALSE	FALSE	FALSE	TRUE	0.5	0.00613698	0.107515	0.473854	0.13511	0.194201	0.268263	623	11	30	27	3	0	0.000769	0.000589	0.0100048	0.00234138	0	0.182249	0.435136	0.216095	0	0	0.216594	0	0.217243	0.32571	0.435136	0.167534	0.244176
COBLL1	FormBio050755	FormBio050755.t1	FALSE	FALSE	FALSE	FALSE	TRUE	0.5	0.00613248	0.107412	0.473352	0.321678	0.421421	0.539094	1009	11	30	27	3	0	0.000457	0.000348	0.00580011	0.0013874	0	0.394665	1.74014	0	0	0	0.143256	0.0851226	1.74014	0.516328	0.515078	0.553123	0.393601
CAPN9	FormBio007350	FormBio007350.t1	FALSE	FALSE	FALSE	FALSE	TRUE	0.5	0.00612679	0.107356	0.473156	0.10546	0.180114	0.283006	709	11	30	27	3	0	0.000695	0.000531	0.00913524	0.00215315	0	0.167991	0.646262	0.22523	0	0	0.213488	0	0	0.143477	0.646262	0.22165	0.229803
ZNFX1	FormBio040085	FormBio040085.t1	FALSE	FALSE	FALSE	FALSE	TRUE	0.5	0.00612715	0.107347	0.472799	0.0394556	0.0718051	0.11809	1916	11	31	27	4	0	0.000246	0.000189	0.00325959	0.000757	0	0.0668335	0.284557	0	0	0	0	0	0.284557	0.0853902	0.0840158	0.105855	0.108517
MYCBP2	FormBio037481	FormBio037481.t1	FALSE	FALSE	FALSE	FALSE	TRUE	0.5	0.0177918	0.106973	0.330466	0.030175	0.0525267	0.0836303	4422	11	30	27	3	0	0.000208	0.000158	0.00240275	0.000573	0	0.0343214	0.124805	0	0	0	0.0373517	0.0936366	0.0417111	0	0.124805	0.0232456	0.0224643
MYPN	FormBio007537	FormBio007537.t1	FALSE	FALSE	FALSE	FALSE	TRUE	0.5	0.0060879	0.106697	0.469908	0.129213	0.196952	0.284055	1189	11	31	27	4	0	0.000396	0.000299	0.00495008	0.00121118	0	0.182802	0.424495	0	0	0	0.0854629	0.424495	0.213643	0.142274	0.35645	0.316829	0.288867
COL6A6	FormBio038481	FormBio038481.t1	FALSE	FALSE	FALSE	FALSE	TRUE	0.5	0.0177097	0.10661	0.329072	0.066757	0.110297	0.169133	1519	11	30	27	3	0	0.000627	0.000478	0.00892407	0.00212088	0	0.0753708	0.239394	0	0	0	0.239394	0	0.238195	0	0.0955749	0.180545	0
LRRC74A	FormBio016116	FormBio016116.t1	FALSE	FALSE	FALSE	FALSE	TRUE	0.5	0.00608196	0.106596	0.469812	0.210148	0.32661	0.47807	459	11	31	27	4	0	0.00110171	0.00085	0.0144619	0.00329825	0	278.198	2779.3	0	0	0	0	2779.3	0.212253	0	1.49977	0.206935	0.766396
ANLN	FormBio026424	FormBio026424.t1	FALSE	FALSE	FALSE	FALSE	TRUE	0.5	0.0177079	0.10653	0.329083	0.0932753	0.148248	0.220433	1106	11	31	27	4	0	0.000842	0.000642	0.00952362	0.00226613	0	0.184804	0.75265	0	0	0	0.37358	0	0.124941	0.75265	0.374464	0.0308279	0.191581
ERAP1	FormBio005662	FormBio005662.t1	FALSE	FALSE	FALSE	FALSE	TRUE	0.5	0.00607063	0.106349	0.468585	0.203819	0.294977	0.408657	966	11	31	27	4	0	0.000477	0.000366	0.00635278	0.00147608	0	0.254564	0.744317	0	0	0	0.241153	0.158311	0.425449	0.425454	0.31799	0.232968	0.744317
TRAK1	FormBio038197	FormBio038197.t1	FALSE	FALSE	FALSE	FALSE	TRUE	0.5	0.00606666	0.10631	0.468567	0.0187547	0.0604867	0.140382	875	11	32	27	5	0	0.000602	0.000457	0.0077048	0.00185421	0	0.0203798	0.141048	0	0	0	0	0	0	0.141048	0	0	0.0627495
ZNF541	FormBio000763	FormBio000763.t1	FALSE	FALSE	FALSE	FALSE	TRUE	0.5	0.00605845	0.106122	0.467739	0.170932	0.237315	0.31841	1107	11	30	27	3	0	0.000467	0.00035	0.00570922	0.00143284	0	0.387735	1.69558	0	0	0	1.69558	0.281805	0.256502	0.857315	0.324017	0.173366	0.28877
CCIN	FormBio022933	FormBio022933.t1	FALSE	FALSE	FALSE	FALSE	TRUE	0.5	0.00605251	0.106091	0.467742	0.0277915	0.0776169	0.166666	589	11	29	27	2	0	0.000857	0.000659	0.00910442	0.00209826	0	0.00812994	0.0812994	0	0	0	0	0.0812994	0	0	0	0	0
SCN1A	FormBio050774	FormBio050774.t1	FALSE	FALSE	FALSE	FALSE	TRUE	0.5	0.00604706	0.105918	0.466662	0.00981877	0.0274124	0.0588543	2037	11	32	27	5	0	0.000259	0.000199	0.00354004	0.00082	0	0.0230554	0.10109	0	0	0	0.0601432	0	0	0	0.10109	0.0693207	0
SETD1B	FormBio042513	FormBio042513.t1	FALSE	FALSE	FALSE	FALSE	TRUE	0.5	0.00604206	0.105867	0.466298	0.0490713	0.0810305	0.124331	1857	11	29	27	2	0	0.000285	0.000213	0.00350422	0.000878	0	0.0710308	0.277066	0	0	0	0	0.277066	0.169542	0.0846942	0.115457	0.0392652	0.0242826
IMMT	FormBio030751	FormBio030751.t1	FALSE	FALSE	FALSE	FALSE	TRUE	0.5	0.00603829	0.105774	0.466182	0.0204389	0.0570829	0.122532	692	11	29	27	2	0	0.000674	0.000515	0.00856357	0.00202731	0	0.00531542	0.0531542	0	0	0	0	0	0	0	0	0.0531542	0
FAM160A1	FormBio028614	FormBio028614.t1	FALSE	FALSE	FALSE	FALSE	TRUE	0.5	0.00601576	0.105718	0.465732	0.1119	0.165082	0.232428	991	11	30	27	3	0	0.000527	0.000399	0.0066679	0.00161715	0	0.133854	0.254416	0	0	0	0.22062	0.141209	0.21169	0.254416	0.152292	0.242277	0.116036
DSE	FormBio002250	FormBio002250.t1	FALSE	FALSE	FALSE	FALSE	TRUE	0.5	0.00600104	0.105163	0.463282	0.0882222	0.160789	0.26411	960	11	29	27	2	0	0.000495	0.000378	0.00651107	0.00152989	0	0.152441	0.840857	0	0	0	0.316088	0	0.0699947	0.840857	0	0	0.297466
MCM9	FormBio002199	FormBio002199.t1	FALSE	FALSE	FALSE	FALSE	TRUE	0.5	0.00599993	0.105131	0.463236	0.0829097	0.15993	0.273561	715	11	31	27	4	0	0.000693	0.00053	0.00899248	0.00211604	0	0.0751354	0.312986	0	0	0	0	0	0	0	0.212216	0.312986	0.226152
TFRC	FormBio049049	FormBio049049.t1	FALSE	FALSE	FALSE	FALSE	TRUE	0.5	0.00598642	0.104931	0.462238	0.267787	0.404426	0.579807	773	11	31	27	4	0	0.000604	0.000463	0.00810561	0.00188951	0	199.839	1996.74	0	0	0	0	0	0.416485	0.0866787	1996.74	0.31347	0.83846
Myh6	FormBio011903	FormBio011903.t1	FALSE	FALSE	FALSE	FALSE	TRUE	0.5	0.00596078	0.104473	0.460014	0.0390738	0.0711016	0.116951	1719	11	33	27	6	0	0.00029	0.000225	0.00397517	0.000888	0	0.014805	0.0594125	0	0	0	0.059366	0	0	0	0.0594125	0	0.0292712
SLC24A1	FormBio046713	FormBio046713.t1	FALSE	FALSE	FALSE	FALSE	TRUE	0.5	0.00594151	0.104081	0.45867	0.2395	0.332356	0.446068	1099	11	31	27	4	0	0.000442	0.000333	0.00555796	0.00136441	0	836.574	6477.77	1886.07	0	0	0.208581	6477.77	0.167119	0.415438	0.237711	0.456665	0.418728
TGM1	FormBio017152	FormBio017152.t1	FALSE	FALSE	FALSE	FALSE	TRUE	0.5	0.00593882	0.104044	0.458618	0.143654	0.231045	0.346966	831	11	30	27	3	0	0.000597	0.000451	0.00755588	0.00184887	0	0.312407	1.25653	0	0	0	0.103508	0.828106	0.416928	1.25653	0	0.165247	0.353744
LRRK1	FormBio006131	FormBio006131.t1	FALSE	FALSE	FALSE	FALSE	TRUE	0.5	0.0173012	0.104033	0.321462	0.0791411	0.119428	0.171291	1797	11	33	27	6	0	0.000569	0.000431	0.00718548	0.00174215	0	0.11312	0.419583	0	0	0	0.135442	0.419583	0	0.0917826	0.103757	0.282717	0.0979227
PPIP5K1	FormBio046218	FormBio046218.t1	FALSE	FALSE	FALSE	FALSE	TRUE	0.5	0.00591382	0.103609	0.456388	0.173774	0.272879	0.402566	1595	11	28	27	1	0	0.000306	0.000233	0.00393444	0.000945	0	108.796	1083.66	0	0	0	1083.66	0	1.2669	0.105049	2.11284	0.63884	0.177293
STOX2	FormBio028979	FormBio028979.t1	FALSE	FALSE	FALSE	FALSE	TRUE	0.5	0.00586559	0.102765	0.452819	0.0261627	0.0609756	0.117783	939	11	30	27	3	0	0.000527	0.0004	0.0067959	0.00163683	0	0.0390425	0.136749	0	0	0	0.0822579	0	0	0.136749	0	0.0998333	0.0715843
FB:041343	FormBio041343	FormBio041343.t1	FALSE	FALSE	FALSE	FALSE	TRUE	0.5	0.00586314	0.10268	0.452472	0.26877	0.371736	0.496758	1327	11	28	27	1	0	0.000351	0.000271	0.00475425	0.00108973	0	136.857	1364.59	0	0	1364.59	2.05154	0.158225	0.613388	0.204707	0.408807	0.166734	0.375858
KIDINS220	FormBio031578	FormBio031578.t1	FALSE	FALSE	FALSE	FALSE	TRUE	0.5	0.00583323	0.102244	0.450365	0.0312506	0.0787389	0.159357	1245	11	29	27	2	0	0.000366	0.000279	0.00591397	0.001401	0	118.772	1186.7	0	0	0	0	1186.7	0.128237	0	0	0.0632195	0.827477
MMRN1	FormBio048184	FormBio048184.t1	FALSE	FALSE	FALSE	FALSE	TRUE	0.5	0.00788753	0.102213	0.362985	0.254857	0.344683	0.45223	1215	11	30	27	3	0	0.000601	0.000465	0.00778928	0.00176379	0	145.038	1446.59	0	0	1446.59	1.53316	0.419299	0.34896	0.258567	0	0.292237	0.941658
CEP290	FormBio028215	FormBio028215.t1	FALSE	FALSE	FALSE	FALSE	TRUE	0.5	0.00583156	0.10218	0.450161	0.194662	0.289269	0.409358	714	11	30	27	3	0	0.000644	0.000507	0.00721553	0.00153437	0	484.358	4841.4	0	0	0	4841.4	0.151148	0.895989	0	0.304825	0.623912	0.203313
GAB2	FormBio036721	FormBio036721.t1	FALSE	FALSE	FALSE	FALSE	TRUE	0.5	0.00580717	0.101786	0.448549	0.0155008	0.0433141	0.0929436	679	11	28	27	1	0	0.000702	0.000531	0.0076756	0.00186484	0	0.0317448	0.169712	0	0	0	0.0849776	0.169712	0	0	0	0	0.0627582
DDC	FormBio033083	FormBio033083.t1	FALSE	FALSE	FALSE	FALSE	TRUE	0.5	0.00580278	0.101721	0.448394	0.193172	0.306301	0.456865	470	11	28	27	1	0	0.00111379	0.00084	0.0140541	0.00345844	0	0.308047	1.00101	0	0	1.00101	0.206815	0	0.41394	0.136575	0.103431	0.472905	0.745802
DNAH2	FormBio009748	FormBio009748.t1	FALSE	FALSE	FALSE	FALSE	TRUE	0.5	0.031467	0.101416	0.235531	0.148302	0.176362	0.207643	5623	11	33	27	6	0	0.000371	0.000281	0.00504721	0.00122495	0	281.396	2812.53	0	0	2812.53	0.314443	0.198756	0.296107	0.0894485	0.200992	0.164873	0.165043
FER1L5	FormBio021255	FormBio021255.t1	FALSE	FALSE	FALSE	FALSE	TRUE	0.5	0.00577782	0.101252	0.445934	0.254544	0.342131	0.446222	1289	11	31	27	4	0	0.000394	0.000301	0.00531568	0.00125127	0	0.202351	0.650495	0	0	0	0.162236	0	0.135414	0.407893	0.203911	0.650495	0.463566
PLOD3	FormBio011772	FormBio011772.t1	FALSE	FALSE	FALSE	FALSE	TRUE	0.5	0.00573751	0.101167	0.445801	0.0273919	0.0690237	0.139698	714	11	28	27	1	0	0.000735	0.000557	0.00928851	0.00225747	0	0.0362556	0.202811	0	0	0	0.202811	0.0796829	0	0	0	0.0800617	0
KMT2D	FormBio043097	FormBio043097.t1	FALSE	FALSE	FALSE	FALSE	TRUE	0.5	0.0251172	0.101074	0.26204	0.0972893	0.122615	0.151752	5891	11	31	27	4	0	0.000268	0.000199	0.00355089	0.000916	0	560.103	5599.95	0	0	5599.95	0.210509	0.104739	0.197494	0.113229	0.287755	0.0791176	0.0873278
ETFDH	FormBio028743	FormBio028743.t1	FALSE	FALSE	FALSE	FALSE	TRUE	0.5	0.00574345	0.10065	0.443524	0.0327902	0.0915535	0.196589	618	11	29	27	2	0	0.000784	0.000597	0.010305	0.00245259	0	0.0548915	0.548915	0	0	0	0	0	0	0	0	0.548915	0
OTOGL	FormBio028130	FormBio028130.t1	FALSE	FALSE	FALSE	FALSE	TRUE	0.5	0.0167352	0.100629	0.310911	0.181598	0.238453	0.305593	2154	11	30	27	3	0	0.000424	0.000327	0.00604991	0.00137933	0	0.156616	0.32708	0	0	0	0.202514	0.178636	0.32708	0.110018	0.186484	0.309873	0.251559
ADAMTS3	FormBio025147	FormBio025147.t1	FALSE	FALSE	FALSE	FALSE	TRUE	0.5	0.00572288	0.100294	0.441681	0.064093	0.109367	0.171937	1137	11	29	27	2	0	0.000411	0.000316	0.00561643	0.00130827	0	0.0632616	0.239409	0	0	0	0.0797622	0	0.160533	0	0.239409	0.0351916	0.11772
DHX37	FormBio042652	FormBio042652.t1	FALSE	FALSE	FALSE	FALSE	TRUE	0.5	0.00572244	0.100289	0.441782	0.118273	0.181911	0.264317	916	11	31	27	4	0	0.000544	0.000409	0.00706773	0.00174694	0	372.251	3721.1	3721.1	0	0	0.277237	0.142547	0.381682	0.130418	0.207454	0.184264	0.0873077
NEO1	FormBio046893	FormBio046893.t1	FALSE	FALSE	FALSE	FALSE	TRUE	0.5	0.0056959	0.0999076	0.439756	0.089114	0.162158	0.266801	893	11	29	27	2	0	0.00054	0.000409	0.00666802	0.00161184	0	291.104	2909.84	0	2909.84	0	0.200878	0.397183	0	0.300208	0	0.0782908	0.223512
SYT10	FormBio043344	FormBio043344.t1	FALSE	FALSE	FALSE	FALSE	TRUE	0.5	0.00568871	0.0997074	0.439367	0.0233165	0.075128	0.17454	473	11	30	27	3	0	0.000936	0.000716	0.00961821	0.00225486	0	0	0	0	0	0	0	0	0	0	0	0	0
TAS1R1	FormBio010635	FormBio010635.t1	FALSE	FALSE	FALSE	FALSE	TRUE	0.5	0.00565352	0.0990765	0.436327	0.15388	0.21011	0.278327	1534	11	31	27	4	0	0.000337	0.000254	0.00427231	0.0010541	0	0.205448	0.748464	0	0	0	0.0804146	0.748464	0.198543	0.0890593	0.48523	0.32057	0.132196
CCDC88C	FormBio015933	FormBio015933.t1	FALSE	FALSE	FALSE	FALSE	TRUE	0.5	0.0163301	0.098246	0.303535	0.0506812	0.0786499	0.115248	1444	11	31	27	4	0	0.000668	0.000516	0.0102223	0.0023268	0	0.0649162	0.193122	0	0	0	0.105479	0.134183	0.0359091	0	0.193122	0.112254	0.0682146
SLC17A2	FormBio050428	FormBio050428.t1	FALSE	FALSE	FALSE	FALSE	TRUE	0.5	0.00561771	0.0981172	0.433992	0.0762479	0.16743	0.310744	391	11	28	27	1	0	0.00119915	0.0009	0.0146344	0.00364918	0	0.184646	1.58236	0	0	0	0	0	0	0	0	1.58236	0.264093
FAT1	FormBio029030	FormBio029030.t1	FALSE	FALSE	FALSE	FALSE	TRUE	0.5	0.0243816	0.0980942	0.254545	0.0956036	0.121972	0.152358	4476	11	32	27	5	0	0.00032	0.000245	0.00459288	0.00107377	0	0.103755	0.228257	0	0	0	0.228257	0.107407	0.0741012	0.201649	0.216174	0.0762055	0.133759
GNPTAB	FormBio028441	FormBio028441.t1	FALSE	FALSE	FALSE	FALSE	TRUE	0.5	0.00554806	0.097192	0.428247	0.137634	0.209677	0.302549	1202	11	30	27	3	0	0.000384	0.000296	0.00615633	0.00140682	0	0.310523	1.38589	0	0	0	1.38589	0.308649	0.184738	0.0925466	0.615975	0.458938	0.0584938
ABCC1	FormBio012585	FormBio012585.t1	FALSE	FALSE	FALSE	FALSE	TRUE	0.5	0.0160755	0.0965865	0.298898	0.0455089	0.0791147	0.126166	915	11	33	27	6	0	0.0011251	0.000856	0.0153938	0.00367732	0	0.0845663	0.201191	0	0	0	0.200588	0.0945722	0	0.201191	0.160034	0.109819	0.0794582
NPC1L1	FormBio029697	FormBio029697.t1	FALSE	FALSE	FALSE	FALSE	TRUE	0.5	0.0159138	0.0957353	0.295782	0.120009	0.168151	0.22713	1221	11	31	27	4	0	0.000868	0.000649	0.0106206	0.00268049	0	0.231208	1.00024	0.155079	0	1.00024	0.253538	0	0.126952	0.211259	0.196258	0.156271	0.212485
MPEG1	FormBio032409	FormBio032409.t1	FALSE	FALSE	FALSE	FALSE	TRUE	0.5	0.0054608	0.0956998	0.421867	0.088167	0.143878	0.217969	716	11	28	27	1	0	0.000717	0.000544	0.00946325	0.00228912	0	0.143585	0.500466	0	0	0	0.484854	0	0.179506	0.500466	0.048328	0.0633936	0.159303
ZBTB5	FormBio022970	FormBio022970.t1	FALSE	FALSE	FALSE	FALSE	TRUE	0.5	0.0054568	0.0956403	0.421372	0.0165156	0.0460992	0.0990239	684	11	28	27	1	0	0.00068	0.000518	0.00902338	0.00215479	0	551.727	5517.2	0	5517.2	0	0	0	0	0	0	0	0.073779
PUS7L	FormBio043251	FormBio043251.t1	FALSE	FALSE	FALSE	FALSE	TRUE	0.5	0.00543025	0.0951781	0.41946	0.127287	0.199897	0.294967	696	11	29	27	2	0	0.000665	0.000521	0.00976858	0.00212218	0	564.242	5639.67	0	0	0	1.13756	0.383326	5639.67	0.127507	0.0960275	0.564059	0.439391
ARHGEF18	FormBio034247	FormBio034247.t1	FALSE	FALSE	FALSE	FALSE	TRUE	0.5	0.0158082	0.0950951	0.293804	0.109135	0.156272	0.214309	1169	11	30	27	3	0	0.000838	0.000634	0.011303	0.002757	0	155.846	1557.66	0	0	0	0	1557.66	0.0672969	0.179539	0.219093	0.0955696	0.237145
ZNF585A	FormBio000258	FormBio000258.t1	FALSE	FALSE	FALSE	FALSE	TRUE	0.5	0.00541927	0.0949501	0.418307	0.120261	0.213939	0.345719	878	11	29	27	2	0	0.000506	0.000396	0.00761358	0.00165423	0	0.16645	0.76278	0	0	0	0	0.385331	0.76278	0	0.381988	0.0632819	0.0711195
CUL7	FormBio023966	FormBio023966.t1	FALSE	FALSE	FALSE	FALSE	TRUE	0.5	0.0054006	0.0946046	0.416923	0.0669386	0.115684	0.183279	994	11	31	27	4	0	0.00052	0.000391	0.00638463	0.00158666	0	1000.06	10000	0	10000	0	0.188983	0	0	0.0941819	0.0943752	0.151808	0.0498916
BMS1	FormBio044232	FormBio044232.t1	FALSE	FALSE	FALSE	FALSE	TRUE	0.5	0.0157221	0.0944716	0.292214	0.108354	0.17882	0.274563	1263	11	30	27	3	0	0.000707	0.00055	0.0125849	0.0027933	0	0.268834	0.965593	0	0	0	0	0.965593	0.480005	0.48081	0.159905	0.117987	0.484043
FNBP4	FormBio032287	FormBio032287.t1	FALSE	FALSE	FALSE	FALSE	TRUE	0.5	0.0053906	0.0944204	0.416121	0.110915	0.207267	0.347506	1022	11	30	27	3	0	0.000526	0.000397	0.0067794	0.00166194	0	406.064	1397.67	0	0	0	1397.67	0	0.573621	1354.95	1306.95	0.379537	0.111122
CHAF1A	FormBio034072	FormBio034072.t1	FALSE	FALSE	FALSE	FALSE	TRUE	0.5	0.00536899	0.0940891	0.414543	0.391003	0.536065	0.712456	904	11	31	27	4	0	0.000544	0.000417	0.00898195	0.00210148	0	0.431133	1.43219	0	0	0	0.936217	0	1.43219	0.713101	0.11864	0.756246	0.354935
SSRP1	FormBio032344	FormBio032344.t1	FALSE	FALSE	FALSE	FALSE	TRUE	0.5	0.00532029	0.0932333	0.410765	0.000786	0.0137927	0.060636	676	11	30	27	3	0	0.000719	0.00056	0.0104368	0.0023078	0	0	0	0	0	0	0	0	0	0	0	0	0
CEP112	FormBio019544	FormBio019544.t1	FALSE	FALSE	FALSE	FALSE	TRUE	0.5	0.00531284	0.0931001	0.41022	0.170529	0.291217	0.457563	846	11	30	27	3	0	0.000576	0.000451	0.0103151	0.00222924	0	617.352	4169.36	0	2002.95	0	0.474747	0	0	4169.36	0.314776	0	0.419587
UNC5B	FormBio007663	FormBio007663.t1	FALSE	FALSE	FALSE	FALSE	TRUE	0.5	0.00531189	0.093077	0.410219	0.0325084	0.064917	0.113847	758	11	32	27	5	0	0.000716	0.000537	0.00899011	0.00224823	0	0.0456248	0.185822	0	0	0	0.123683	0	0.061529	0	0.185822	0.0448218	0.0403927
FAT3	FormBio036882	FormBio036882.t1	FALSE	FALSE	FALSE	FALSE	TRUE	0.5	0.0230619	0.0927434	0.240572	0.0717982	0.100006	0.134749	3774	11	32	27	5	0	0.000376	0.000289	0.00593412	0.00137022	0	0.0697765	0.20618	0	0	0	0.0596128	0.077179	0.048733	0.163846	0.20618	0.027988	0.114225
EIF4G3	FormBio005202	FormBio005202.t1	FALSE	FALSE	FALSE	FALSE	TRUE	0.5	0.0153842	0.0925136	0.285798	0.123748	0.183961	0.260267	2293	11	31	27	4	0	0.00041	0.000311	0.00585335	0.00141315	0	0.235523	1.46327	0	0	0	0.250313	0	0	0.312674	1.46327	0.107727	0.221241
THNSL1	FormBio003494	FormBio003494.t1	FALSE	FALSE	FALSE	FALSE	TRUE	0.5	0.00527293	0.0924855	0.407197	0.0198127	0.0639932	0.148297	744	11	29	27	2	0	0.000601	0.000462	0.00826247	0.00191528	0	261.114	2610.86	0	0	0	0	0	0	2610.86	0.0912236	0	0.182933
PXN	FormBio042226	FormBio042226.t1	FALSE	FALSE	FALSE	FALSE	TRUE	0.5	0.00527089	0.0923499	0.406918	0.300877	0.419746	0.564905	1115	11	30	27	3	0	0.000463	0.000345	0.00682521	0.00174112	0	0.408634	1.16074	0	0	0	1.16074	0.621161	0.465533	0.280369	0.308602	0.568736	0.681195
FRAS1	FormBio048414	FormBio048414.t1	FALSE	FALSE	FALSE	FALSE	TRUE	0.5	0.0229433	0.0923075	0.239322	0.236105	0.291329	0.354004	3486	11	32	27	5	0	0.000407	0.000311	0.00602008	0.00142121	0	0.233892	0.71434	0	0	0	0.313647	0.209142	0.71434	0.046537	0.289909	0.323973	0.441369
SYNJ2	FormBio002407	FormBio002407.t1	FALSE	FALSE	FALSE	FALSE	TRUE	0.5	0.005254	0.0921213	0.405551	0.104892	0.158307	0.227054	1506	11	30	27	3	0	0.000359	0.000271	0.00553238	0.00134948	0	0.137791	0.540305	0	0	0	0.151464	0.0578285	0.229594	0	0.273465	0.540305	0.125248
PIK3R4	FormBio038482	FormBio038482.t1	FALSE	FALSE	FALSE	FALSE	TRUE	0.5	0.00521019	0.0913202	0.40209	0.0414637	0.0798905	0.136786	1357	11	29	27	2	0	0.000348	0.000266	0.00466396	0.00109488	0	0.0674069	0.363676	0	0	0	0	0.363676	0	0.0910829	0.0911164	0.0300357	0.0981585
ZNF646	FormBio012110	FormBio012110.t1	FALSE	FALSE	FALSE	FALSE	TRUE	0.5	0.00520901	0.0912718	0.40202	0.306794	0.385285	0.474774	1746	11	31	27	4	0	0.000285	0.000215	0.00444282	0.00109494	0	0.416284	1.2265	0	0	0	0.266777	0.45676	0.221734	1.2265	1.0057	0.681443	0.303928
DSC2	FormBio014169	FormBio014169.t1	FALSE	FALSE	FALSE	FALSE	TRUE	0.5	0.00518448	0.0908791	0.400202	0.352632	0.483725	0.642455	816	11	30	27	3	0	0.00058	0.000445	0.00754721	0.00175766	0	161.228	1607.17	0	0	0	0.726901	1607.17	2.54597	0.362503	0.181616	0.399691	0.886748
TNRC6A	FormBio019848	FormBio019848.t1	FALSE	FALSE	FALSE	FALSE	TRUE	0.5	0.00517441	0.0906538	0.399339	0.0855337	0.141238	0.216705	1913	11	30	27	3	0	0.000274	0.000206	0.00420602	0.00104182	0	0.117807	0.570605	0	0	0	0.0758759	0	0.114081	0.152271	0.570605	0.180299	0.084942
ZNF71	FormBio001273	FormBio001273.t1	FALSE	FALSE	FALSE	FALSE	TRUE	0.5	0.00516399	0.0904806	0.398923	0.0857224	0.134502	0.198714	555	11	29	27	2	0	0.000827	0.000632	0.0117059	0.00276907	0	326.923	3267.85	0	0	0	0	0.181647	0.216937	3267.85	0.543999	0.133638	0.298165
HEATR5A	FormBio017056	FormBio017056.t1	FALSE	FALSE	FALSE	FALSE	TRUE	0.5	0.00515802	0.090404	0.398007	0.0946664	0.145511	0.211595	1872	11	29	27	2	0	0.00025	0.000188	0.00306336	0.000753	0	257.442	2573	0	0	0	0.271199	2573	0	0.725747	0.13539	0.203508	0.087651
PPOX	FormBio052313	FormBio052313.t1	FALSE	FALSE	FALSE	FALSE	TRUE	0.5	0	0.090306	0.905341	0.151949	0.283512	0.476365	501	11	28	27	1	0	0.000381	0.00028	0.00552231	0.00146772	0	0.189652	0.504358	0	0	0	0	0	0	0.501856	0.498478	0.504358	0.39183
UNC45A	FormBio006443	FormBio006443.t1	FALSE	FALSE	FALSE	FALSE	TRUE	0.5	0.00512112	0.0897159	0.395307	0.0786859	0.128176	0.19445	1127	11	29	27	2	0	0.000457	0.000344	0.00678241	0.00168077	0	0.120566	0.325714	0	0	0	0.297251	0.111428	0.14978	0.325714	0.126957	0.0434961	0.151033
SIM1	FormBio024819	FormBio024819.t1	FALSE	FALSE	FALSE	FALSE	TRUE	0.5	0.00506544	0.0887355	0.391014	0.00852398	0.0343218	0.0888967	770	11	28	27	1	0	0.000621	0.000473	0.00813295	0.00194384	0	0.0287498	0.236877	0	0	0	0	0.236877	0	0	0.0506209	0	0
DEF8	FormBio010756	FormBio010756.t1	FALSE	FALSE	FALSE	FALSE	TRUE	0.5	0.00505478	0.0886373	0.390777	0.0336722	0.0939862	0.201966	387	11	28	27	1	0	0.00121553	0.000937	0.0212864	0.00488211	0	0.0226586	0.113486	0	0	0	0	0	0	0	0.1131	0	0.113486
ITIH5	FormBio003720	FormBio003720.t1	FALSE	FALSE	FALSE	FALSE	TRUE	0.5	0.0147356	0.088607	0.273981	0.128692	0.181813	0.247936	917	11	33	27	6	0	0.0011555	0.000877	0.0174573	0.00420715	0	0.26114	0.871277	0	0	0	0.871277	0.425892	0.493341	0.195663	0.301585	0.218527	0.105117
PLD2	FormBio009670	FormBio009670.t1	FALSE	FALSE	FALSE	FALSE	TRUE	0.5	0.00502453	0.0881049	0.38819	0.0975294	0.188052	0.321878	414	11	28	27	1	0	0.00115398	0.000868	0.0146113	0.00361599	0	0.267671	0.998999	0	0	0.998999	0.360196	0.178919	0	0.360031	0.362672	0.357246	0.0586501
ATP10D	FormBio025482	FormBio025482.t1	FALSE	FALSE	FALSE	FALSE	TRUE	0.5	0.00501552	0.0878602	0.387079	0.116365	0.17169	0.241693	1301	11	31	27	4	0	0.000381	0.00029	0.00613354	0.00145777	0	0.125064	0.44257	0	0	0	0.220936	0.44257	0	0.0732062	0.110904	0.191067	0.21196
FLNB	FormBio035233	FormBio035233.t1	FALSE	FALSE	FALSE	FALSE	TRUE	0.5	0.0145671	0.0876489	0.270664	0.0247652	0.0430742	0.0686428	2403	11	31	27	4	0	0.000426	0.000323	0.0074192	0.00179362	0	107.184	1071.49	1071.49	0	0	0.0402856	0.039078	0	0.029051	0.180198	0.0151818	0.0453398
SLC12A2	FormBio022161	FormBio022161.t1	FALSE	FALSE	FALSE	FALSE	TRUE	0.5	0.00498441	0.0873049	0.384682	0.0336258	0.0672435	0.117721	1189	11	30	27	3	0	0.000416	0.000317	0.00553891	0.00132085	0	0.0421995	0.190671	0	0	0	0.159359	0	0	0	0.190671	0	0.0719659
FANCA	FormBio010766	FormBio010766.t1	FALSE	FALSE	FALSE	FALSE	TRUE	0.5	0.00495339	0.0868098	0.38228	0.291568	0.378442	0.480286	1299	11	30	27	3	0	0.000383	0.000287	0.00572031	0.00143155	0	0.411121	1.31132	0	0	0	0.434428	1.31132	0.436387	0.873942	0.271892	0.210384	0.572856
GLDC	FormBio022449	FormBio022449.t1	FALSE	FALSE	FALSE	FALSE	TRUE	0.5	0.00494369	0.086604	0.38156	0.151823	0.229221	0.328661	1076	11	32	27	5	0	0.000472	0.000359	0.00712619	0.00170719	0	148.186	1479.48	1479.48	0	0	0	0	0.819658	0.0811368	1.02358	0.367161	0.0920549
FB:059714	FormBio059714	FormBio059714.t1	FALSE	FALSE	FALSE	FALSE	TRUE	0.5	0.00493108	0.0864114	0.38076	0.0801709	0.120115	0.1711	1020	11	32	27	5	0	0.000477	0.000359	0.00648342	0.00159609	0	0.295166	0.996859	0	0	0.996859	0.109346	0.0852733	0.331643	0.332955	0.0896712	0.858842	0.147074
CLCN7	FormBio012992	FormBio012992.t1	FALSE	FALSE	FALSE	FALSE	TRUE	0.5	0.00492209	0.0862819	0.380115	0.0067862	0.0219059	0.0507974	782	11	29	27	2	0	0.000642	0.000482	0.00856785	0.0021396	0	0.0245604	0.227358	0	0	0	0	0	0	0	0.227358	0	0.0182453
TSC2	FormBio012955	FormBio012955.t1	FALSE	FALSE	FALSE	FALSE	TRUE	0.5	0.00491776	0.0861535	0.379551	0.0764688	0.106547	0.143548	1735	11	29	27	2	0	0.000308	0.000231	0.00466205	0.00116635	0	0.195612	0.999	0.108041	0	0.999	0.150206	0.214857	0.0472913	0.086297	0.146067	0.119964	0.0843993
LY9	FormBio052337	FormBio052337.t1	FALSE	FALSE	FALSE	FALSE	TRUE	0.5	0.00491286	0.0860882	0.379401	0.656756	0.869077	1.12214	652	11	28	27	1	0	0.000686	0.000524	0.0111857	0.00265261	0	2364.25	10000	8185.39	0	0	1.30433	0	10000	5453.35	0.651278	0.802519	0.978984
ATF6B	FormBio023553	FormBio023553.t1	FALSE	FALSE	FALSE	FALSE	TRUE	0.5	0.00490745	0.0860006	0.378925	0.0432245	0.0900764	0.162208	700	11	30	27	3	0	0.000708	0.000526	0.0103993	0.00267642	0	0.0375958	0.144123	0	0	0	0	0.108302	0	0	0.144123	0.077444	0.0460894
CSMD1	FormBio028848	FormBio028848.t1	FALSE	FALSE	FALSE	FALSE	TRUE	0.5	0.00490081	0.0858936	0.378249	0.0513592	0.0824673	0.124002	1284	11	31	27	4	0	0.000392	0.000297	0.00628514	0.00152092	0	599.196	5991.58	0	0	0	0.0387986	5991.58	0.0750533	0.100506	0.0332323	0.0519025	0.0822978
TRPM6	FormBio001761	FormBio001761.t1	FALSE	FALSE	FALSE	FALSE	TRUE	0.5	0.0048981	0.0858212	0.377947	0.117361	0.16526	0.224016	2022	11	32	27	5	0	0.000232	0.000178	0.0039107	0.000903	0	0.160535	0.331574	0.143681	0	0	0.322436	0.0726324	0.308668	0.0969237	0.268149	0.331574	0.0612822
EIF2A	FormBio038847	FormBio038847.t1	FALSE	FALSE	FALSE	FALSE	TRUE	0.5	0.00488559	0.0856414	0.37719	0.145958	0.249312	0.391615	728	11	29	27	2	0	0.000642	0.000493	0.00892796	0.00207287	0	0.139361	0.459265	0	0	0	0	0	0.341954	0	0.171177	0.459265	0.421211
LLGL1	FormBio010145	FormBio010145.t1	FALSE	FALSE	FALSE	FALSE	TRUE	0.5	0.00488154	0.0855076	0.37692	0.08537	0.133896	0.197802	1015	11	29	27	2	0	0.000538	0.000401	0.0081108	0.00205975	0	0.098645	0.243314	0	0	0	0.0952693	0.0946753	0.106922	0.216602	0.169136	0.243314	0.0605324
LAMA4	FormBio025062	FormBio025062.t1	FALSE	FALSE	FALSE	FALSE	TRUE	0.5	0.00486182	0.0851801	0.375228	0.0872847	0.128671	0.181279	1592	11	33	27	6	0	0.000296	0.000228	0.00471907	0.00109047	0	0.127918	0.409348	0	0	0	0.174857	0.220436	0.182105	0.409348	0.116975	0.0637115	0.111751
SRPK2	FormBio032833	FormBio032833.t1	FALSE	FALSE	FALSE	FALSE	TRUE	0.5	0.00485497	0.0850448	0.374783	0.105023	0.186614	0.301921	798	11	29	27	2	0	0.000577	0.000443	0.00975839	0.00226437	0	0.162966	0.429431	0	0	0	0	0.212122	0.213683	0.429431	0.0852913	0.412156	0.276976
POLR3B	FormBio020996	FormBio020996.t1	FALSE	FALSE	FALSE	FALSE	TRUE	0.5	0.00485118	0.0849769	0.374423	0.00935618	0.0302103	0.0700208	1159	11	31	27	4	0	0.000404	0.000311	0.00671126	0.00154972	0	0.0206843	0.168768	0	0	0	0	0	0	0	0.168768	0.0380749	0
TRAPPC12	FormBio031624	FormBio031624.t1	FALSE	FALSE	FALSE	FALSE	TRUE	0.5	0.00417965	0.0849474	0.376618	0.109574	0.169943	0.249195	848	11	32	27	5	0	0.000556	0.000422	0.00898134	0.00216069	0	0.156393	0.578654	0	0	0	0	0.145642	0.578654	0.172336	0.145779	0.411383	0.110132
ZNF234	FormBio000525	FormBio000525.t1	FALSE	FALSE	FALSE	FALSE	TRUE	0.5	0.00484017	0.0848559	0.373771	0.150354	0.233347	0.342014	726	11	29	27	2	0	0.000628	0.00049	0.0116644	0.00257457	0	0.344521	1.724	0	0	0	1.724	0	0	0.861527	0.430901	0.3358	0.0929868
GALNT2	FormBio007363	FormBio007363.t1	FALSE	FALSE	FALSE	FALSE	TRUE	0.5	0.00482276	0.084573	0.372954	0.0167961	0.0541383	0.12575	298	11	29	27	2	0	0.00154509	0.00118766	0.0219547	0.0050788	0	0.0672985	0.558472	0	0	0	0	0.114513	0	0	0	0	0.558472
MYO6	FormBio024460	FormBio024460.t1	FALSE	FALSE	FALSE	FALSE	TRUE	0.5	0.00477907	0.0837465	0.368971	0.06031	0.125593	0.226301	1268	11	31	27	4	0	0.000365	0.000284	0.00650198	0.00143879	0	0.124607	0.828011	0	0	0	0	0.828011	0	0	0.13938	0.0697764	0.208898
STARD13	FormBio041467	FormBio041467.t1	FALSE	FALSE	FALSE	FALSE	TRUE	0.5	0.00475059	0.0832236	0.366662	0.196278	0.276412	0.374737	1098	11	31	27	4	0	0.000455	0.000346	0.00734728	0.00176103	0	0.142594	0.478261	0	0	0	0.149944	0.104614	0.0832127	0	0.478261	0.250346	0.359563
MMP2	FormBio004492	FormBio004492.t1	FALSE	FALSE	FALSE	FALSE	TRUE	0.5	0.00473243	0.082959	0.36555	0.0260449	0.0571221	0.106128	652	11	30	27	3	0	0.000744	0.000569	0.0100515	0.0023706	0	0.0668722	0.337848	0	0	0	0	0	0	0	0.330874	0	0.337848
LAMB1	FormBio032921	FormBio032921.t1	FALSE	FALSE	FALSE	FALSE	TRUE	0.5	0.00470142	0.0824659	0.363068	0.0972213	0.13887	0.190878	1866	11	30	27	3	0	0.000286	0.000218	0.00459536	0.00109032	0	0.0937396	0.27167	0	0	0	0.208893	0.27167	0.16182	0	0.109115	0.0701248	0.115773
AXDND1	FormBio015109	FormBio015109.t1	FALSE	FALSE	FALSE	FALSE	TRUE	0.5	0.00469577	0.0822872	0.362421	0.246182	0.350256	0.478735	952	11	29	27	2	0	0.000476	0.000371	0.0068688	0.00151275	0	152.009	1518.02	0	0	0	0.660375	1518.02	0.164867	0	0.248717	0.240427	0.757449
NEB	FormBio033144	FormBio033144.t1	FALSE	FALSE	FALSE	FALSE	TRUE	0.5	0.0255234	0.0822592	0.191029	0.231192	0.26493	0.301692	6362	11	31	27	4	0	0.000315	0.000247	0.00583656	0.00126026	0.116786	0.371833	0.842222	0.833456	0.842222	0.449985	0.51381	0.12526	0.236898	0.126625	0.349361	0.116786	0.123922
COPB1	FormBio036166	FormBio036166.t1	FALSE	FALSE	FALSE	FALSE	TRUE	0.5	0.00457992	0.0814319	0.35878	0.0740726	0.128533	0.203938	1157	11	30	27	3	0	0.000414	0.000318	0.00691925	0.00161132	0	0.0740102	0.269015	0	0	0	0.0809406	0	0.266958	0	0.269015	0.123189	0
TRRAP	FormBio011913	FormBio011913.t1	FALSE	FALSE	FALSE	FALSE	TRUE	0.5	0.00463279	0.0811727	0.357453	0.0176631	0.0321372	0.0528622	3748	11	31	27	4	0	0.000133	0.000101	0.00253515	0.000604	0	0.0259172	0.0744326	0	0	0	0	0.0744326	0.0645128	0.0372956	0.0439797	0.0120613	0.0268903
SH3BP4	FormBio040535	FormBio040535.t1	FALSE	FALSE	FALSE	FALSE	TRUE	0.5	0.00461637	0.0807263	0.356389	0.047858	0.0871593	0.143267	963	11	32	27	5	0	0.000559	0.000425	0.00786204	0.00188899	0	0.251255	1.08707	0	0.311336	1.08707	0	0.493331	0.252596	0.0428689	0.0408476	0.036717	0.247779
CCDC42	FormBio009811	FormBio009811.t1	FALSE	FALSE	FALSE	FALSE	TRUE	0.5	0.00459315	0.0805411	0.355311	0.0273688	0.0637624	0.123277	317	11	29	27	2	0	0.00151591	0.00117737	0.0225616	0.00503859	0	1000.05	10000	0	0	0	0	10000	0.465239	0	0	0.0538301	0
FAM193A	FormBio006690	FormBio006690.t1	FALSE	FALSE	FALSE	FALSE	TRUE	0.5	0.00459173	0.080435	0.354378	0.0636906	0.113007	0.183073	1473	11	29	27	2	0	0.000358	0.000272	0.00587942	0.00140601	0	209.383	2093.04	0	2093.04	0	0.202576	0	0	0.13508	0.161741	0.0500578	0.246417
ADAMTS12	FormBio008749	FormBio008749.t1	FALSE	FALSE	FALSE	FALSE	TRUE	0.5	0.0045882	0.0804198	0.354184	0.173668	0.248555	0.340898	1236	11	30	27	3	0	0.000413	0.000314	0.00772615	0.00184524	0	0.229533	0.806174	0	0	0	0.153375	0.137558	0.116268	0.322747	0.333594	0.806174	0.425613
FMO3	FormBio014918	FormBio014918.t1	FALSE	FALSE	FALSE	FALSE	TRUE	0.5	0.00458242	0.0802746	0.353772	0.13577	0.221052	0.335518	690	11	29	27	2	0	0.000664	0.00051	0.0115454	0.00267334	0	0.192723	0.952759	0	0	0	0	0.407997	0.203932	0.952759	0	0.304424	0.05812
ATAD2	FormBio025892	FormBio025892.t1	FALSE	FALSE	FALSE	FALSE	TRUE	0.5	0.00448659	0.0786104	0.346244	0.126634	0.203563	0.305741	1263	11	30	27	3	0	0.000365	0.000281	0.00503878	0.00115625	0	0.117867	0.525592	0	0	0	0.12589	0	0	0.157301	0.525592	0.235519	0.134371
KALRN	FormBio048967	FormBio048967.t1	FALSE	FALSE	FALSE	FALSE	TRUE	0.5	0.00448169	0.0785135	0.345959	0.0353706	0.0752294	0.13677	1281	11	29	27	2	0	0.000378	0.000289	0.00734573	0.00172356	0	714.756	7146.98	0	7146.98	0	0	0.236151	0.117471	0	0	0.185046	0.0460395
PCNX	FormBio016297	FormBio016297.t1	FALSE	FALSE	FALSE	FALSE	TRUE	0.5	0.00441856	0.0773801	0.340925	0.0377374	0.0687065	0.112943	2293	11	30	27	3	0	0.000209	0.000159	0.00331934	0.000796	0	0.0881575	0.385855	0.385855	0	0	0.193634	0	0	0.193653	0.0484665	0.0316609	0.0283051
CUL4A	FormBio037936	FormBio037936.t1	FALSE	FALSE	FALSE	FALSE	TRUE	0.5	0.00441397	0.0772884	0.340718	0.069204	0.129459	0.216818	801	11	30	27	3	0	0.000593	0.000459	0.010759	0.00243033	0	235.823	2357.56	0	0	0	0.13149	0.131874	0.128108	2357.56	0.134333	0.0777144	0.0606765
SORL1	FormBio009164	FormBio009164.t1	FALSE	FALSE	FALSE	FALSE	TRUE	0.5	0.00434572	0.0764138	0.33655	0.070202	0.110046	0.162641	1317	11	31	27	4	0	0.000375	0.000287	0.00738914	0.00173639	0	0.104685	0.342983	0	0	0	0.342983	0.0866826	0.306347	0.0654653	0.0689222	0.0297812	0.146668
TBC1D1	FormBio006961	FormBio006961.t1	FALSE	FALSE	FALSE	FALSE	TRUE	0.5	0.00435548	0.0763255	0.33612	0.0893264	0.143549	0.21567	1239	11	30	27	3	0	0.000388	0.000296	0.00634373	0.00150656	0	148.441	1483.29	1483.29	0	0	0	0.340757	0.228789	0.0948671	0.382026	0	0.0766768
DUOX2	FormBio046281	FormBio046281.t1	FALSE	FALSE	FALSE	FALSE	TRUE	0.5	0.00433895	0.0760317	0.334978	0.226949	0.314811	0.422727	1000	11	30	27	3	0	0.000544	0.000411	0.00851479	0.00207954	0	0.239489	0.606594	0	0	0	0.381767	0.380411	0.125879	0.283552	0.191523	0.606594	0.425159
FAT3	FormBio036880	FormBio036880.t1	FALSE	FALSE	FALSE	FALSE	TRUE	0.5	0.0188495	0.0757965	0.196622	0.0962591	0.127046	0.163499	4092	11	32	27	5	0	0.00035	0.000269	0.00666965	0.00154446	0	0.0873963	0.266058	0	0	0	0.055467	0.0650444	0.0731	0.163251	0.266058	0.132037	0.119005
UTP20	FormBio028430	FormBio028430.t1	FALSE	FALSE	FALSE	FALSE	TRUE	0.5	0.0125986	0.0757381	0.234042	0.162512	0.215501	0.278796	2679	11	31	27	4	0	0.000349	0.000269	0.00683266	0.00156813	0	0.206159	0.452172	0	0	0	0.452172	0.441203	0.33959	0.205469	0.163804	0.270655	0.188692
RBM12B	FormBio045843	FormBio045843.t1	FALSE	FALSE	FALSE	FALSE	TRUE	0.5	0.00430477	0.0754862	0.332263	0.0648668	0.0997934	0.144972	995	11	31	27	4	0	0.000497	0.000379	0.00842495	0.00200493	0	0.0984643	0.375901	0	0	0	0.158646	0.143776	0.0838798	0.375901	0.0900337	0.0955428	0.036863
IQGAP3	FormBio014545	FormBio014545.t1	FALSE	FALSE	FALSE	FALSE	TRUE	0.5	0.00430333	0.075391	0.332192	0.14711	0.203493	0.271929	1427	11	29	27	2	0	0.000349	0.000265	0.00655615	0.00157834	0	0.180215	0.450772	0	0	0	0.150388	0.448853	0.128578	0.450772	0.334433	0.178869	0.110252
GUCY2C	FormBio043683	FormBio043683.t1	FALSE	FALSE	FALSE	FALSE	TRUE	0.5	0.0042976	0.0753229	0.331778	0.0401609	0.0880219	0.163627	903	11	30	27	3	0	0.000499	0.000388	0.0104345	0.00231287	0	0.0297755	0.22317	0	0	0	0	0	0	0	0	0.22317	0.0745848
MYH14	FormBio000972	FormBio000972.t1	FALSE	FALSE	FALSE	FALSE	TRUE	0.5	0.0042898	0.0751744	0.331162	0.0296932	0.0555592	0.0930261	1721	11	31	27	4	0	0.000308	0.000232	0.00553353	0.00136298	0	0.0617612	0.241867	0	0	0	0	0.241867	0	0.200513	0.0771548	0.08009	0.0179873
ZBTB40	FormBio005159	FormBio005159.t1	FALSE	FALSE	FALSE	FALSE	TRUE	0.5	0.00426579	0.0747309	0.329272	0.13553	0.210259	0.308202	1292	11	30	27	3	0	0.000388	0.000295	0.00738601	0.00177038	0	0.213327	0.902379	0	0	0	0.0900358	0.226149	0.149961	0.300927	0.902379	0.241252	0.222567
DIS3L2	FormBio040615	FormBio040615.t1	FALSE	FALSE	FALSE	FALSE	TRUE	0.5	0.0042509	0.0744848	0.328243	0.150984	0.234404	0.343403	914	11	30	27	3	0	0.000573	0.000435	0.0108706	0.00261518	0	220.896	2207.82	0	0	0	0.224784	2207.82	0	0	0.449835	0.222032	0.242135
FB:009103	FormBio009103	FormBio009103.t1	FALSE	FALSE	FALSE	FALSE	TRUE	0.5	0.00421102	0.0738233	0.325764	0.0923249	0.172663	0.289517	311	11	28	27	1	0	0.00160444	0.00120613	0.0290104	0.00720197	0	1000.16	10000	0	0	10000	0.445469	0.0735746	0	0	0.672412	0.300246	0.122675
DNAH17	FormBio019867	FormBio019867.t1	FALSE	FALSE	FALSE	FALSE	TRUE	0.5	0.00420902	0.0737805	0.324891	0.143856	0.196499	0.260244	1282	11	30	27	3	0	0.000392	0.000298	0.00650339	0.0015591	0	0.179697	0.639125	0	0	0	0.303143	0.179653	0.165201	0.0362126	0.639125	0.217616	0.256015
ZFHX3	FormBio011157	FormBio011157.t1	FALSE	FALSE	FALSE	FALSE	TRUE	0.5	0.00416979	0.0730776	0.321731	0.0683304	0.0993339	0.138514	3729	11	31	27	4	0	0.00014	0.000106	0.00273104	0.000659	0	0.114337	0.805381	0	0	0	0	0.805381	0.0325654	0.11256	0.11933	0.0552909	0.0182372
RYR3	FormBio045944	FormBio045944.t1	FALSE	FALSE	FALSE	FALSE	TRUE	0.5	0.00415833	0.0728719	0.320817	0.108754	0.142923	0.183723	4131	11	32	27	5	0	0.00012	9.2e-05	0.00229032	0.000531	0	0.186578	0.625894	0	0	0	0.625894	0.524615	0.294497	0.090879	0.116741	0.0713474	0.141807
ANXA6	FormBio008371	FormBio008371.t1	FALSE	FALSE	FALSE	FALSE	TRUE	0.5	0.00411848	0.0721918	0.318189	0.0673563	0.13486	0.235912	687	11	32	27	5	0	0.000731	0.000558	0.0144151	0.00341221	0	0.0952729	0.436359	0	0	0	0.218685	0	0.436359	0	0	0.167608	0.130077
NUDC	FormBio004968	FormBio004968.t1	FALSE	FALSE	FALSE	FALSE	FALSE	0.5	0.0040866	0.0716362	0.31594	0.00965662	0.0388824	0.10076	333	11	27	27	0	0	0.00142259	0.00110526	0.0210936	0.00470516	0	503.216	5032.11	0	0	0	0	0	0	5032.11	0	0.0557521	0
ANK1	FormBio029411	FormBio029411.t1	FALSE	FALSE	FALSE	FALSE	TRUE	0.5	0.00407	0.0713819	0.31408	0.0558909	0.0897137	0.134938	1802	11	31	27	4	0	0.000302	0.000228	0.00520951	0.00126863	0	0.0623415	0.264147	0	0	0	0	0.0449021	0	0.0644638	0.264147	0.132393	0.117509
DOCK7	FormBio010325	FormBio010325.t1	FALSE	FALSE	FALSE	FALSE	TRUE	0.5	0.00407278	0.071287	0.314281	0.00865408	0.027939	0.0647654	1484	11	30	27	3	0	0.000309	0.000236	0.00517867	0.00121844	0	0.00478452	0.0478452	0	0	0	0	0	0	0	0	0	0.0478452
Abca17	FormBio012940	FormBio012940.t1	FALSE	FALSE	FALSE	FALSE	TRUE	0.5	0.00404105	0.0707832	0.31192	0.218807	0.277436	0.345551	1439	11	30	27	3	0	0.000358	0.000271	0.00686135	0.0016582	0	0.2283	0.530866	0	0	0	0.209806	0.530866	0.280984	0.426271	0.189373	0.347307	0.298394
YLPM1	FormBio016180	FormBio016180.t1	FALSE	FALSE	FALSE	FALSE	TRUE	0.5	0.0040083	0.0702232	0.309291	0.0390604	0.078016	0.13674	2150	11	28	27	1	0	0.000231	0.000174	0.0044954	0.00110552	0	0.076626	0.212095	0	0	0	0.212095	0.207921	0.106279	0.0600077	0.106206	0	0.0737513
KIAA1109	FormBio033645	FormBio033645.t1	FALSE	FALSE	FALSE	FALSE	TRUE	0.5	0.0116115	0.0698027	0.215662	0.0367381	0.0541574	0.0762858	4754	11	31	27	4	0	0.000193	0.000147	0.00325661	0.000771	0	0.037198	0.0974036	0	0	0	0	0.0974036	0.0519647	0.0705	0.0359556	0.0606003	0.0555561
CSMD2	FormBio027673	FormBio027673.t1	FALSE	FALSE	FALSE	FALSE	TRUE	0.5	0.0115654	0.069568	0.214943	0.102617	0.142623	0.191212	1223	11	30	27	3	0	0.000815	0.000613	0.013877	0.00342692	0	0.174992	0.597353	0	0	0	0.38088	0.597353	0.149524	0.307288	0.159476	0.0913925	0.0640053
NLRX1	FormBio009215	FormBio009215.t1	FALSE	FALSE	FALSE	FALSE	TRUE	0.5	0.00396485	0.0694625	0.305984	0.106652	0.153482	0.211568	1794	11	29	27	2	0	0.000276	0.000206	0.00492669	0.00124845	0	0.100876	0.325599	0	0	0	0.0828403	0.0931742	0	0.208309	0.325599	0.212766	0.0860732
PITRM1	FormBio003795	FormBio003795.t1	FALSE	FALSE	FALSE	FALSE	TRUE	0.5	0.0115214	0.0692973	0.214227	0.166071	0.227885	0.302604	821	11	30	27	3	0	0.00118831	0.000902	0.0250003	0.00601885	0	1000.18	10000	0	0	10000	0.115523	0.274064	0.0905806	0.0913451	0.481684	0.32762	0.389691
CNTN2	FormBio051882	FormBio051882.t1	FALSE	FALSE	FALSE	FALSE	TRUE	0.5	0.00394514	0.0691819	0.304558	0.0420333	0.07857	0.131702	807	11	30	27	3	0	0.000646	0.000485	0.0105276	0.00262549	0	0.2052	0.985812	0	0	0.985812	0.69653	0	0.155956	0.0733733	0.069756	0.0407148	0.0298575
TOPBP1	FormBio038539	FormBio038539.t1	FALSE	FALSE	FALSE	FALSE	TRUE	0.5	0.00393321	0.0689789	0.303519	0.108543	0.162461	0.231546	1491	11	31	27	4	0	0.000317	0.000244	0.00554464	0.00128421	0	108.36	1082.4	0	0	1082.4	0.0859421	0.344168	0	0	0.515456	0.127374	0.128341
CMKLR1	FormBio042108	FormBio042108.t1	FALSE	FALSE	FALSE	FALSE	TRUE	0.5	0.00389653	0.0683501	0.301434	0.0379438	0.0886283	0.170935	366	11	32	27	5	0	0.00130786	0.00099	0.0214877	0.0052255	0	0.169055	1.02495	0	0	1.02495	0	0	0.0781362	0.159538	0.427925	0	0
FBN3	FormBio034207	FormBio034207.t1	FALSE	FALSE	FALSE	FALSE	TRUE	0.5	0.00383353	0.067521	0.29717	0.161185	0.226754	0.30777	1075	11	32	27	5	0	0.000501	0.00038	0.0101574	0.00246849	0	800.512	7993.34	0	0	1.02793	0.153071	9.85777	0.135693	0.322913	7993.34	0.206454	0.0790773
SVEP1	FormBio023233	FormBio023233.t1	FALSE	FALSE	FALSE	FALSE	TRUE	0.5	0.00382553	0.0670312	0.295152	0.193632	0.244762	0.303742	3498	11	31	27	4	0	0.000135	0.000103	0.00264098	0.000627	0	0.206887	0.501212	0	0	0	0.277653	0.230043	0.501212	0.266369	0.165103	0.245556	0.38293
EXOC3	FormBio049709	FormBio049709.t1	FALSE	FALSE	FALSE	FALSE	TRUE	0.5	0.00376799	0.0660285	0.291058	0.00416925	0.0250961	0.0774462	716	11	28	27	1	0	0.000745	0.000572	0.0174223	0.00404778	0	0	0	0	0	0	0	0	0	0	0	0	0
MAP2	FormBio051442	FormBio051442.t1	FALSE	FALSE	FALSE	FALSE	TRUE	0.5	0.00365835	0.064095	0.282288	0.199402	0.263945	0.340427	1758	11	31	27	4	0	0.000285	0.000216	0.0053276	0.00129504	0	0.350228	1.12142	0	0	0	0.576303	0.433678	1.12142	0.256653	0.57628	0.363878	0.174067
NUMA1	FormBio036509	FormBio036509.t1	FALSE	FALSE	FALSE	FALSE	TRUE	0.5	0.00362585	0.0635493	0.279817	0.118376	0.171298	0.237333	2047	11	29	27	2	0	0.000248	0.000189	0.00539605	0.00129276	0	0.155962	0.667152	0	0	0	0	0.19732	0.667152	0.223364	0.0493479	0.326024	0.0964082
ZNF638	FormBio030507	FormBio030507.t1	FALSE	FALSE	FALSE	FALSE	TRUE	0.5	0.00362489	0.0635288	0.279727	0.312079	0.415285	0.538221	2005	11	31	27	4	0	0.000226	0.000174	0.00472099	0.00109055	0	200.221	1998.36	1998.36	0	0	1.14998	0	0.638073	0.512059	0.383073	0.988147	0.180649
MUC5AC	FormBio032156	FormBio032156.t1	FALSE	FALSE	FALSE	FALSE	TRUE	0.5	0.00348861	0.0611238	0.269326	0.0728102	0.111899	0.162744	1013	11	29	27	2	0	0.000533	0.000404	0.0109598	0.00264757	0	0.237463	1	0	0	1	0.181307	0.728605	0	0.201254	0.0456373	0.133534	0.0842887
SLC4A11	FormBio039331	FormBio039331.t1	FALSE	FALSE	FALSE	FALSE	TRUE	0.5	0.00343933	0.0602971	0.265633	0.0611054	0.111185	0.182947	769	11	30	27	3	0	0.000641	0.000485	0.0125102	0.00303917	0	1000.11	10000	10000	0	0	0	0.0714777	0	0	0.0895975	0.889445	0.0929637
ARAP2	FormBio006989	FormBio006989.t1	FALSE	FALSE	FALSE	FALSE	TRUE	0.5	0.0033801	0.0591683	0.260819	0.148206	0.210733	0.288139	1682	11	31	27	4	0	0.000267	0.000207	0.00564449	0.00126865	0	0.277003	0.711075	0	0	0.3527	0.533815	0.711075	0	0.533605	0.197009	0.308817	0.133004
CHD7	FormBio045342	FormBio045342.t1	FALSE	FALSE	FALSE	FALSE	TRUE	0.5	0.003305	0.0579016	0.255001	0.0516673	0.0819468	0.122073	2995	11	30	27	3	0	0.000172	0.000132	0.00402127	0.000947	0	0.0845913	0.30381	0	0.30381	0	0.0666139	0.202841	0	0	0.0679047	0.0902912	0.114452
TPR	FormBio015132	FormBio015132.t1	FALSE	FALSE	FALSE	FALSE	TRUE	0.5	0.00325177	0.0571382	0.250917	0.0480239	0.0780476	0.118652	2173	11	31	27	4	0	0.000221	0.000171	0.00448243	0.0010174	0	0.0934725	0.343799	0	0	0	0.0487502	0	0.114061	0.343725	0.343799	0.0843908	0
ATP1A3	FormBio000465	FormBio000465.t1	FALSE	FALSE	FALSE	FALSE	TRUE	0.5	0.00325615	0.0570508	0.251338	0.0648014	0.10413	0.156477	1059	11	29	27	2	0	0.000485	0.000366	0.0107519	0.00263985	0	0.116402	0.398102	0	0	0	0.398102	0.195005	0.174952	0.0487955	0.062183	0.148721	0.136256
IQCH	FormBio046759	FormBio046759.t1	FALSE	FALSE	FALSE	FALSE	TRUE	0.5	0.00319317	0.0559636	0.246457	0.169746	0.244105	0.336707	1069	11	29	27	2	0	0.000427	0.000328	0.0100247	0.00232798	0	0.210373	0.451934	0	0	0	0.350038	0.13066	0.19501	0.391548	0.311723	0.27282	0.451934
FHOD3	FormBio014272	FormBio014272.t1	FALSE	FALSE	FALSE	FALSE	TRUE	0.5	0.00315067	0.0552148	0.243157	0.127352	0.184214	0.255328	1495	11	30	27	3	0	0.000342	0.00026	0.00865244	0.00206699	0	0.201642	0.673611	0	0	0	0.221172	0.673611	0.447461	0.167027	0.0403404	0.243354	0.22345
CORIN	FormBio025476	FormBio025476.t1	FALSE	FALSE	FALSE	FALSE	TRUE	0.5	0.00311825	0.0548816	0.241836	0.114009	0.166978	0.23391	939	11	32	27	5	0	0.000494	0.000378	0.0113674	0.00266541	0	0.135881	0.352355	0	0	0	0.262651	0	0.27506	0.184572	0.352355	0.0487884	0.235382
TENM3	FormBio028948	FormBio028948.t1	FALSE	FALSE	FALSE	FALSE	TRUE	0.5	0.00310052	0.0543226	0.239237	0.0566912	0.0880589	0.128885	2508	11	32	27	5	0	0.000199	0.000152	0.00514581	0.00120894	0	0.0833163	0.28269	0	0	0	0.28269	0.262494	0.0394107	0	0	0.144493	0.104074
ICE1	FormBio049761	FormBio049761.t1	FALSE	FALSE	FALSE	FALSE	TRUE	0.5	0.00299602	0.0525001	0.231191	0.263617	0.326884	0.398845	2177	11	30	27	3	0	0.000218	0.000164	0.00594599	0.00145557	0	0.234675	0.735365	0	0	0	0.286011	0.176138	0.160308	0.336637	0.735365	0.281177	0.371111
KAT6A	FormBio029417	FormBio029417.t1	FALSE	FALSE	FALSE	FALSE	TRUE	0.5	0.00289172	0.0506867	0.22316	0.0915925	0.142224	0.20825	2018	11	30	27	3	0	0.000245	0.000189	0.00756498	0.00174523	0	113.592	1134.65	1134.65	0	0	0.345238	0	0.167424	0.457332	0.106815	0.181423	0.0114129
COL14A1	FormBio025954	FormBio025954.t1	FALSE	FALSE	FALSE	FALSE	TRUE	0.5	0.00280837	0.0492177	0.216737	0.0753648	0.119597	0.178093	1643	11	31	27	4	0	0.000307	0.000232	0.00862254	0.00210641	0	0.086017	0.227847	0	0	0	0.118635	0.227847	0	0.144724	0.0988553	0.146425	0.123684
MGAM	FormBio029906	FormBio029906.t1	FALSE	FALSE	FALSE	FALSE	TRUE	0.5	0.00279317	0.048983	0.215603	0.212842	0.284014	0.369139	1325	11	30	27	3	0	0.000364	0.000279	0.00972068	0.00226694	0	369.988	3697.42	3697.42	0	0	0.130698	0.394114	0.391782	0.523411	0.131624	0.612385	0.282867
TANC1	FormBio050673	FormBio050673.t1	FALSE	FALSE	FALSE	FALSE	TRUE	0.5	0.00268388	0.047424	0.208945	0.0683618	0.111316	0.168916	1786	11	29	27	2	0	0.000333	0.000251	0.00940428	0.00231235	0	0.1458	0.333546	0	0	0	0.218741	0.297121	0.22141	0.333546	0.0560692	0.10896	0.22215
PNPLA8	FormBio032932	FormBio032932.t1	FALSE	FALSE	FALSE	FALSE	TRUE	0.5	0.00263303	0.0461293	0.203252	0.0435448	0.0869549	0.152466	779	11	30	27	3	0	0.000591	0.000456	0.0142741	0.0032595	0	0.0267105	0.10649	0	0	0	0.0805494	0	0.0800651	0	0	0	0.10649
DIDO1	FormBio040373	FormBio040373.t1	FALSE	FALSE	FALSE	FALSE	TRUE	0.5	0.00251201	0.0440203	0.193839	0.0908935	0.128655	0.17507	2059	11	30	27	3	0	0.000257	0.000193	0.0079409	0.00197392	0	0.0980634	0.26455	0	0	0	0.165623	0	0.26455	0.0880949	0.164537	0.190478	0.107351
DMXL1	FormBio022001	FormBio022001.t1	FALSE	FALSE	FALSE	FALSE	TRUE	0.5	0.00236652	0.0414489	0.182585	0.0687684	0.101327	0.142802	3052	11	31	27	4	0	0.00015	0.000115	0.00459943	0.00107861	0	0.0785731	0.2255	0	0	0	0.0752405	0.0375949	0.125234	0.0533703	0.2255	0.0883727	0.18042
FN1	FormBio051380	FormBio051380.t1	FALSE	FALSE	FALSE	FALSE	TRUE	0.5	0.0023155	0.0405754	0.178667	0.0411899	0.0670241	0.101767	2229	11	31	27	4	0	0.000216	0.000164	0.00656485	0.001577	0	0.0963953	0.553205	0	0	0	0	0.10866	0.156305	0.0433029	0.553205	0.019804	0.0826768
PIKFYVE	FormBio051453	FormBio051453.t1	FALSE	FALSE	FALSE	FALSE	TRUE	0.5	0.00220466	0.0386108	0.170111	0.0401614	0.0673688	0.104553	2105	11	32	27	5	0	0.000224	0.000171	0.0074816	0.00175166	0	0.108877	0.610206	0	0	0	0.0639928	0.038276	0.1247	0.610206	0.1439	0.031933	0.0757641
HECTD4	FormBio042380	FormBio042380.t1	FALSE	FALSE	FALSE	FALSE	TRUE	0.5	0.0021394	0.0374689	0.165058	0.0337983	0.0544109	0.0821393	4053	11	33	27	6	0	0.000124	9.36e-05	0.00450883	0.00110146	0	0.0508926	0.225149	0	0	0	0.0448984	0.0750076	0.225149	0	0.0708703	0.0164044	0.0765965
PRPF8	FormBio017939	FormBio017939.t1	FALSE	FALSE	FALSE	FALSE	TRUE	0.5	0.00209797	0.0367513	0.161888	0.016327	0.0357604	0.06651	2264	11	31	27	4	0	0.000206	0.000159	0.00789911	0.00181172	0	0.0279158	0.104212	0	0	0	0	0	0.104212	0	0.0424301	0.0637705	0.0687458
MYH9	FormBio020916	FormBio020916.t1	FALSE	FALSE	FALSE	FALSE	TRUE	0.5	0.00205863	0.0360878	0.158884	0.0169757	0.0317436	0.0531824	1909	11	31	27	4	0	0.000276	0.000214	0.0106983	0.00243702	0	0.0975223	0.579633	0.138037	0	0	0	0.143329	0.579633	0.0637578	0.0438007	0	0.00666526
MYO10	FormBio008878	FormBio008878.t1	FALSE	FALSE	FALSE	FALSE	TRUE	0.5	0.00204752	0.0358581	0.158002	0.0557808	0.0811742	0.113082	1998	11	32	27	5	0	0.00027	0.000207	0.0101897	0.00237206	0	0.0408359	0.181856	0	0	0	0.0487894	0	0	0	0.181856	0.043936	0.133778
DSP	FormBio050009	FormBio050009.t1	FALSE	FALSE	FALSE	FALSE	TRUE	0.5	0.0019204	0.0336383	0.148132	0.0131175	0.0245073	0.0410895	2770	11	32	27	5	0	0.000172	0.000134	0.00763966	0.00168444	0	0.0222565	0.115561	0	0	0	0.0361176	0	0	0.0295229	0.115561	0.0264894	0.0148737
CUL9	FormBio023977	FormBio023977.t1	FALSE	FALSE	FALSE	FALSE	TRUE	0.5	0.00147951	0.0333138	0.148207	0.0761326	0.108784	0.149456	2263	11	30	27	3	0	0.000225	0.000169	0.0089794	0.00223181	0	0.0892961	0.219746	0	0	0	0.0728948	0.131069	0.219746	0.118688	0.177528	0.0496238	0.123412
FB:029973	FormBio029973	FormBio029973.t1	FALSE	FALSE	FALSE	FALSE	FALSE	0.5	0	0	10000	13.427	36.9836	81.313	55	11	26	27	-1	NA	1.33e-10	1e-10	4.01e-10	1e-10	0	4000	10000	10000	0	0	0	0	10000	10000	10000	0	0
FB:042164	FormBio042164	FormBio042164.t1	FALSE	FALSE	FALSE	FALSE	FALSE	0.5	0	0	10000	14.8463	34.1784	68.2186	70	11	27	27	0	0	1.32e-10	1e-10	4.1e-10	1e-10	0	2914.14	10000	0	0	0	0	9141.38	0	10000	0	0	10000
FB:002824	FormBio002824	FormBio002824.t1	FALSE	FALSE	FALSE	FALSE	FALSE	0.5	0	0	10000	19.2722	33.0866	53.9949	52	11	29	27	2	3.17e-05	1.26e-10	1e-10	4.82e-10	1e-10	0	4000	10000	0	0	0	10000	10000	10000	0	0	0	10000
FB:012764	FormBio012764	FormBio012764.t1	FALSE	FALSE	FALSE	FALSE	FALSE	0.5	0	0	10000	18.2924	32.9392	55.5778	77	11	30	27	3	8.89e-09	1.39e-10	1e-10	3.58e-10	1e-10	0	3000.1	10000	0	0	1.03471	0	0	0	0	10000	10000	10000
FB:025721	FormBio025721	FormBio025721.t1	FALSE	FALSE	FALSE	FALSE	FALSE	0.5	0	0	10000	17.1657	30.9219	51.9325	99	11	27	27	0	0	1.33e-10	1e-10	4.06e-10	1e-10	0	4000	10000	0	0	0	10000	10000	0	0	0	10000	10000
C3orf18	FormBio035045	FormBio035045.t1	FALSE	FALSE	FALSE	FALSE	FALSE	0.5	0	0	10000	13.9987	30.2342	57.3137	154	11	27	27	0	0	1.34e-10	1e-10	3.96e-10	1e-10	0	4000	10000	0	0	0	10000	0	10000	10000	0	0	10000
FB:040192	FormBio040192	FormBio040192.t1	FALSE	FALSE	FALSE	FALSE	FALSE	0.5	0	0	10000	15.8104	27.7753	45.7897	67	11	30	27	3	0.000108	1.31e-10	1e-10	4.18e-10	1e-10	0	3000	10000	0	0	0	10000	0	10000	0	0	10000	0
GMFB	FormBio016684	FormBio016684.t1	FALSE	FALSE	FALSE	FALSE	FALSE	0.5	0	0	10000	6.66944	26.5426	69.8551	161	11	28	27	1	1.21e-10	1.28e-10	1e-10	4.56e-10	1e-10	0	1000	10000	0	0	0	0	10000	0	0	0	0	0
FB:006805	FormBio006805	FormBio006805.t1	FALSE	FALSE	FALSE	FALSE	FALSE	0.5	0	0	10000	12.5489	25.7631	47.4011	65	11	28	27	1	4.76e-05	1.31e-10	1e-10	4.21e-10	1e-10	0	4234.14	10000	0	8091.43	0	7091.17	0	0	7158.77	0	10000	10000
FB:018288	FormBio018288	FormBio018288.t1	FALSE	FALSE	FALSE	FALSE	FALSE	0.5	0	0	10000	12.322	22.9701	39.1733	64	11	31	27	4	0.00552108	1.33e-10	1e-10	4.01e-10	1e-10	0	2000	10000	0	0	0	10000	0	0	0	10000	0	0
ISOC2	FormBio001221	FormBio001221.t1	FALSE	FALSE	FALSE	FALSE	FALSE	0.5	0	0	10000	5.76452	22.7391	60.3847	135	11	26	27	-1	NA	1.35e-10	1e-10	3.89e-10	1e-10	0	136.987	457.17	0	0	1	0	0	456.565	0	455.132	0	457.17
RTN2	FormBio000608	FormBio000608.t1	FALSE	FALSE	FALSE	FALSE	FALSE	0.5	0	0	10000	2.84749	16.792	53.1425	186	11	26	27	-1	NA	1.35e-10	1e-10	3.84e-10	1e-10	0	112.554	566.941	0	0	0.982337	0	0	0	566.941	557.619	0	0
FB:052034	FormBio052034	FormBio052034.t1	FALSE	FALSE	FALSE	FALSE	FALSE	0.5	0	0	10000	3.62149	6.06014	9.47147	98	11	29	27	2	4.73e-08	1.28e-10	1e-10	4.59e-10	1e-10	0	5167.21	10000	1671.03	0	0	10000	10000	0	1.11182	10000	10000	10000
FB:005710	FormBio005710	FormBio005710.t1	FALSE	FALSE	FALSE	FALSE	FALSE	0.5	0	0	10000	3.25844	5.93063	9.86692	94	11	28	27	1	0.000268	1.35e-10	1e-10	3.87e-10	1e-10	0	5000.29	10000	0	0	0	0	10000	10000	10000	10000	10000	2.86828
FB:048557	FormBio048557	FormBio048557.t1	FALSE	FALSE	FALSE	FALSE	FALSE	0.5	0	0	10000	3.2183	5.70221	9.29376	104	11	28	27	1	8.47e-09	1.3e-10	1e-10	4.3e-10	1e-10	0	3998.93	10000	0	0	0	10000	0	10000	0	10000	9988.61	0.645061
FB:022184	FormBio022184	FormBio022184.t1	FALSE	FALSE	FALSE	FALSE	FALSE	0.5	0	0	0.779916	3.27907	5.68592	9.12705	64	11	28	27	1	9.64e-05	1.34e-10	1e-10	0.0192931	0.00488362	0	5000	10000	0	0	0	0	0	10000	10000	10000	10000	10000
FB:012037	FormBio012037	FormBio012037.t1	FALSE	FALSE	FALSE	FALSE	FALSE	0.5	0	0	1.1625	2.59117	5.39348	9.83366	67	11	26	27	-1	NA	1.33e-10	1e-10	0.0203357	0.00508937	0	5000	10000	0	0	0	0	10000	0	10000	10000	10000	10000
FB:032540	FormBio032540	FormBio032540.t1	FALSE	FALSE	FALSE	FALSE	FALSE	0.5	0	0	10000	2.9126	5.29746	8.79059	78	11	27	27	0	0	1.31e-10	1e-10	4.27e-10	1e-10	0	5000.04	10000	0	0	0	10000	0	10000	0.420118	10000	10000	10000
C12orf54	FormBio043159	FormBio043159.t1	FALSE	FALSE	FALSE	FALSE	FALSE	0.5	0	0	10000	2.80411	5.23156	8.81761	121	11	28	27	1	4.59e-08	1.32e-10	1e-10	4.1e-10	1e-10	0	6000.05	10000	0	0	0	10000	0.459045	10000	10000	10000	10000	10000
FB:025224	FormBio025224	FormBio025224.t1	FALSE	FALSE	FALSE	FALSE	FALSE	0.5	0	0	10000	2.68373	5.17237	8.97865	50	11	27	27	0	0	1.33e-10	1e-10	4.01e-10	1e-10	0	3000.15	10000	0	0	0	0	0	0	10000	10000	1.48307	10000
FB:040467	FormBio040467	FormBio040467.t1	FALSE	FALSE	FALSE	FALSE	FALSE	0.5	0	0	10000	2.58105	5.14609	9.08755	111	11	28	27	1	1e-05	1.32e-10	1e-10	4.15e-10	1e-10	0	4000	10000	0	0	0	10000	0	10000	0	0	10000	10000
FB:032510	FormBio032510	FormBio032510.t1	FALSE	FALSE	FALSE	FALSE	FALSE	0.5	0	0	10000	2.64011	5.08741	8.78132	56	11	28	27	1	3.26e-07	1.28e-10	1e-10	4.56e-10	1e-10	0	6000	10000	0	0	0	10000	10000	10000	0	10000	10000	10000
C3orf14	FormBio035312	FormBio035312.t1	FALSE	FALSE	FALSE	FALSE	FALSE	0.5	0	0	10000	2.48177	4.78588	8.29302	129	11	29	27	2	2.71e-11	1.3e-10	1e-10	4.32e-10	1e-10	0	2000	10000	0	0	0	0	0	0	10000	0	10000	0
FB:049845	FormBio049845	FormBio049845.t1	FALSE	FALSE	FALSE	FALSE	FALSE	0.5	0	0	10000	2.28781	4.76956	8.68532	63	11	28	27	1	5e-05	1.31e-10	1e-10	4.28e-10	1e-10	0	4000	10000	0	0	0	0	0	10000	0	10000	10000	10000
TXNL4B	FormBio011145	FormBio011145.t1	FALSE	FALSE	FALSE	FALSE	FALSE	0.5	0	0	10000	2.35753	4.695	8.27941	152	11	27	27	0	0	1.3e-10	1e-10	4.36e-10	1e-10	0	4000.05	10000	0	0	0	0	0	10000	10000	0.477585	10000	10000
DEFB129	FormBio039461	FormBio039461.t1	FALSE	FALSE	FALSE	FALSE	FALSE	0.5	0	0	10000	2.51669	4.69018	7.89305	167	11	29	27	2	2.78e-07	1.3e-10	1e-10	4.37e-10	1e-10	0	2423.83	6819.62	0	0	0	6819.62	0	6747.05	3380.5	3356.82	3933.95	0.399278
FB:016118	FormBio016118	FormBio016118.t1	FALSE	FALSE	FALSE	FALSE	FALSE	0.5	0	0	10000	2.43708	4.68565	8.06278	135	11	29	27	2	1.1e-05	1.33e-10	1e-10	4e-10	1e-10	0	4000.09	10000	0	0	0	10000	0	10000	0	10000	10000	0.871037
FB:021642	FormBio021642	FormBio021642.t1	FALSE	FALSE	FALSE	FALSE	FALSE	0.5	0	0	10000	2.43809	4.47518	7.46966	55	11	28	27	1	3.62e-11	1.33e-10	1e-10	3.99e-10	1e-10	0	4000	10000	0	0	0	10000	10000	0	0	0	10000	10000
FB:028984	FormBio028984	FormBio028984.t1	FALSE	FALSE	FALSE	FALSE	FALSE	0.5	0	0	10000	1.95692	4.28342	8.05698	100	11	27	27	0	0	1.32e-10	1e-10	4.14e-10	1e-10	0	2923.05	10000	0	0	0	9228.79	10000	0	0	0	10000	1.66025
FB:020332	FormBio020332	FormBio020332.t1	FALSE	FALSE	FALSE	FALSE	FALSE	0.5	0	0	10000	2.43426	4.16985	6.63533	53	11	29	27	2	0.000727	1.3e-10	1e-10	4.3e-10	1e-10	0	2000.21	10000	0	0	0	0	0	10000	0	0	10000	2.13335
FB:002254	FormBio002254	FormBio002254.t1	FALSE	FALSE	FALSE	FALSE	FALSE	0.5	0	0	10000	2.52642	4.06497	6.16427	78	11	28	27	1	9.95e-09	1.35e-10	1e-10	3.89e-10	1e-10	0	5224.42	10000	0	0	0	10000	2244.22	10000	0	10000	10000	10000
FB:002936	FormBio002936	FormBio002936.t1	FALSE	FALSE	FALSE	FALSE	FALSE	0.5	0	0	10000	1.87599	3.75175	6.59886	84	11	28	27	1	0.00426234	1.36e-10	1e-10	3.81e-10	1e-10	0	5000.07	10000	0	0	0.670328	10000	0	10000	10000	10000	0	10000
TJAP1	FormBio023996	FormBio023996.t1	FALSE	FALSE	FALSE	FALSE	FALSE	0.5	0	0	10000	1.80023	3.73587	6.77727	166	11	29	27	2	0.000119	1.35e-10	1e-10	3.83e-10	1e-10	0	1929.01	10000	0	0	0	4539.15	0	0	0	10000	4750.98	0
FB:026646	FormBio026646	FormBio026646.t1	FALSE	FALSE	FALSE	FALSE	FALSE	0.5	0	0	10000	1.33398	3.34868	6.85192	62	11	30	27	3	0.071574	1.36e-10	1e-10	3.76e-10	1e-10	0	1000.06	10000	0	0	0	0	0	0	0	10000	0.57449	0
FAM216B	FormBio037194	FormBio037194.t1	FALSE	FALSE	FALSE	FALSE	FALSE	0.5	0	0	10000	1.39371	3.23502	6.29003	136	11	29	27	2	2.64e-05	1.32e-10	1e-10	4.15e-10	1e-10	0	2000	10000	0	0	0	10000	0	0	0	0	0	10000
CD38	FormBio006760	FormBio006760.t1	FALSE	FALSE	FALSE	FALSE	FALSE	0.5	0	0	10000	1.82321	3.23045	5.24847	221	11	28	27	1	2.12e-10	1.3e-10	1e-10	4.37e-10	1e-10	0	4911.15	10000	0	0	0	6357.84	10000	10000	10000	0	6374.17	6379.44
FB:013740	FormBio013740	FormBio013740.t1	FALSE	FALSE	FALSE	FALSE	FALSE	0.5	0	0	10000	1.81746	3.15793	5.06185	78	11	28	27	1	1.19e-06	1.35e-10	1e-10	3.88e-10	1e-10	0	6000	10000	0	10000	0	10000	10000	10000	10000	0	10000	0
FB:024985	FormBio024985	FormBio024985.t1	FALSE	FALSE	FALSE	FALSE	FALSE	0.5	0	0	10000	1.21233	3.05077	6.23173	69	11	28	27	1	0.000106	1.3e-10	1e-10	4.28e-10	1e-10	0	3000.05	10000	0	0	0	10000	0	10000	0	0	10000	0.511264
FB:016033	FormBio016033	FormBio016033.t1	FALSE	FALSE	FALSE	FALSE	FALSE	0.5	0	0	10000	1.30154	3.02286	5.89318	58	11	26	27	-1	NA	1.35e-10	1e-10	3.88e-10	1e-10	0	5000	10000	0	0	10000	10000	0	10000	10000	0	0	10000
FAM60A	FormBio016041	FormBio016041.t1	FALSE	FALSE	FALSE	FALSE	FALSE	0.5	0	0	10000	1.06323	2.95332	6.41431	67	11	29	27	2	6.19e-05	1.27e-10	1e-10	4.73e-10	1e-10	0	2000	10000	0	0	0	0	10000	10000	0	0	0	0
PAPSS1	FormBio011972	FormBio011972.t1	FALSE	FALSE	FALSE	FALSE	FALSE	0.5	0	0	10000	1.69506	2.79566	4.31114	146	11	27	27	0	0	1.33e-10	1e-10	4.04e-10	1e-10	0	3008.07	10000	0	0	0	0	10000	4890.89	5186.61	0.5258	10000	2.66327
FB:028902	FormBio028902	FormBio028902.t1	FALSE	FALSE	FALSE	FALSE	FALSE	0.5	0	0	10000	1.68664	2.78505	4.30467	104	11	29	27	2	0.000207	1.35e-10	1e-10	3.86e-10	1e-10	0	3000.05	10000	0	0	10000	0	0	0	10000	0	0.544526	10000
FB:036315	FormBio036315	FormBio036315.t1	FALSE	FALSE	FALSE	FALSE	FALSE	0.5	0	0	10000	1.26918	2.7721	5.19987	119	11	29	27	2	0.0229755	1.36e-10	1e-10	3.78e-10	1e-10	0	1637.93	10000	0	0	0	0	6379.3	0	0	10000	0	0
FB:005712	FormBio005712	FormBio005712.t1	FALSE	FALSE	FALSE	FALSE	FALSE	0.5	0	0	10000	1.16169	2.69889	5.265	52	11	27	27	0	0	1.29e-10	1e-10	4.45e-10	1e-10	0	4000.04	10000	0	0	0	0	10000	0.381979	10000	10000	0	10000
RPS29	FormBio021497	FormBio021497.t1	FALSE	FALSE	FALSE	FALSE	TRUE	0.5	0	0	0.871367	1.8328	2.67988	3.76939	125	11	30	27	3	3.46e-07	1.3e-10	1e-10	0.0133889	0.00310083	0	4573.82	10000	5735.03	0	0	0.44822	10000	1.36181	10000	1.37404	10000	10000
FB:037323	FormBio037323	FormBio037323.t1	FALSE	FALSE	FALSE	FALSE	FALSE	0.5	0	0	10000	1.53812	2.66756	4.27709	98	11	27	27	0	0	1.31e-10	1e-10	4.26e-10	1e-10	0	4000.11	10000	0	0	0	1.08765	0	0	10000	10000	10000	10000
FB:052591	FormBio052591	FormBio052591.t1	FALSE	FALSE	FALSE	FALSE	FALSE	0.5	0	0	10000	1.03433	2.60337	5.32336	67	11	28	27	1	0.000108	1.33e-10	1e-10	4.01e-10	1e-10	0	2000	10000	0	0	0	0	0	0	0	10000	10000	0
FB:005797	FormBio005797	FormBio005797.t1	FALSE	FALSE	FALSE	FALSE	FALSE	0.5	0	0	0.818792	1.60036	2.58764	3.93145	98	11	28	27	1	5.6e-05	1.3e-10	1e-10	0.015	0.00349432	0	5733.05	10000	9449.86	0	0	8939.14	8940.43	10000	0	10000	1.12027	10000
FB:026843	FormBio026843	FormBio026843.t1	FALSE	FALSE	FALSE	FALSE	FALSE	0.5	0	0	10000	0.924955	2.57424	5.58115	63	11	26	27	-1	NA	1.34e-10	1e-10	3.94e-10	1e-10	0	4000	10000	0	0	0	10000	0	0	0	10000	10000	10000
FB:038755	FormBio038755	FormBio038755.t1	FALSE	FALSE	FALSE	FALSE	FALSE	0.5	0	0	10000	1.46109	2.5408	4.07733	102	11	29	27	2	0.000572	1.32e-10	1e-10	4.13e-10	1e-10	0	2582.57	10000	10000	0	0	1.54605	5821.16	0	0	10000	2.02234	1.01774
RASL10B	FormBio018339	FormBio018339.t1	FALSE	FALSE	FALSE	FALSE	FALSE	0.5	0	0	10000	1.22541	2.43901	4.30082	243	11	27	27	0	0	1.34e-10	1e-10	3.95e-10	1e-10	0	4607.24	10000	0	0	0	0	0	8616.77	8835.15	8620.44	10000	10000
KBTBD2	FormBio026476	FormBio026476.t1	FALSE	FALSE	FALSE	FALSE	FALSE	0.5	0	0	10000	0.962547	2.41104	4.92116	134	11	27	27	0	0	1.29e-10	1e-10	4.44e-10	1e-10	0	3000.04	10000	0	0	10000	0	0	10000	0	0	10000	0.406003
FB:036056	FormBio036056	FormBio036056.t1	FALSE	FALSE	FALSE	FALSE	FALSE	0.5	0	0	10000	0.847539	2.36165	5.11159	88	11	26	27	-1	NA	1.33e-10	1e-10	4.08e-10	1e-10	0	4000	10000	0	0	0	10000	10000	0	0	10000	10000	0
FB:044892	FormBio044892	FormBio044892.t1	FALSE	FALSE	FALSE	FALSE	FALSE	0.5	0	0	10000	1.31527	2.34048	3.80434	80	11	29	27	2	0.000206	1.33e-10	1e-10	4.04e-10	1e-10	0	4000.3	10000	10000	0	0	0.994646	10000	10000	0	0.500357	1.51867	10000
FB:032531	FormBio032531	FormBio032531.t1	FALSE	FALSE	FALSE	FALSE	FALSE	0.5	0	0	10000	1.65702	2.31388	3.14268	209	11	29	27	2	4.22e-09	1.32e-10	1e-10	4.17e-10	1e-10	0	2000.46	10000	0	0	0	10000	0	10000	0.861499	1.28354	1.02212	1.39921
CLEC2B	FormBio043797	FormBio043797.t1	FALSE	FALSE	FALSE	FALSE	FALSE	0.5	0	0	10000	1.57474	2.30175	3.23483	231	11	30	27	3	1.23e-10	1.28e-10	1e-10	4.63e-10	1e-10	0	2598.42	10000	0	0	0	10000	0	1.54619	0	5981.5	1.16253	10000
FB:026702	FormBio026702	FormBio026702.t1	FALSE	FALSE	FALSE	FALSE	FALSE	0.5	0	0	10000	1.19348	2.29702	3.95442	70	11	27	27	0	0	1.32e-10	1e-10	4.14e-10	1e-10	0	6000.09	10000	10000	0	0	0.429677	10000	10000	10000	10000	10000	0.42642
FB:033278	FormBio033278	FormBio033278.t1	FALSE	FALSE	FALSE	FALSE	FALSE	0.5	0	0	10000	1.29079	2.29043	3.72288	150	11	29	27	2	4.5e-08	1.3e-10	1e-10	4.38e-10	1e-10	0	4000.1	10000	10000	0	0	10000	0.486677	10000	0	0	10000	0.481581
CCDC172	FormBio044865	FormBio044865.t1	FALSE	FALSE	FALSE	FALSE	FALSE	0.5	0	0	10000	1.15006	2.29039	4.03189	281	11	27	27	0	0	1.26e-10	1e-10	4.91e-10	1e-10	0	2562.13	10000	0	0	0	5620.36	0	0	10000	10000	0.447564	0.471403
FB:003718	FormBio003718	FormBio003718.t1	FALSE	FALSE	FALSE	FALSE	FALSE	0.5	0	0	1.44169	1.08897	2.26369	4.10657	91	11	27	27	0	0	1.28e-10	1e-10	0.0185288	0.0040961	0	5000.08	10000	10000	0	0	0.754833	0	10000	0	10000	10000	10000
FB:021513	FormBio021513	FormBio021513.t1	FALSE	FALSE	FALSE	FALSE	FALSE	0.5	0	0	10000	0.891159	2.23706	4.55969	81	11	27	27	0	0	1.27e-10	1e-10	4.7e-10	1e-10	0	2503.22	8114.76	4430.72	0	4350.19	0	0	4064.11	0	4072.37	0	8114.76
FB:007610	FormBio007610	FormBio007610.t1	FALSE	FALSE	FALSE	FALSE	FALSE	0.5	0	0	10000	1.07275	2.23282	4.05157	70	11	29	27	2	8.77e-07	1.34e-10	1e-10	3.92e-10	1e-10	0	1000.15	10000	0	0	0	10000	0	0.495271	0	0	0.998045	0
FB:050915	FormBio050915	FormBio050915.t1	FALSE	FALSE	FALSE	FALSE	FALSE	0.5	0	0	10000	1.31126	2.21526	3.4811	154	11	28	27	1	2.45e-07	1.3e-10	1e-10	4.29e-10	1e-10	0	4997.68	10000	0	10000	0	0	10000	0	9992.69	9983.02	1.05988	10000
DLG2	FormBio036784	FormBio036784.t1	FALSE	FALSE	FALSE	FALSE	FALSE	0.5	0	0	10000	0.882663	2.21291	4.51034	156	11	27	27	0	0	1.28e-10	1e-10	4.53e-10	1e-10	0	2832.88	10000	0	0	0	8916.94	0	0	0	10000	9411.82	0
BLOC1S6	FormBio046298	FormBio046298.t1	FALSE	FALSE	FALSE	FALSE	FALSE	0.5	0	0	10000	1.10942	2.21245	3.89253	246	11	28	27	1	4.44e-16	1.31e-10	1e-10	4.27e-10	1e-10	0	5000.07	10000	10000	0	0	0	0	0.665823	10000	10000	10000	10000
FB:039022	FormBio039022	FormBio039022.t1	FALSE	FALSE	FALSE	FALSE	FALSE	0.5	0	0	0.783398	1.14861	2.20724	3.79681	172	11	28	27	1	7.62e-09	1.3e-10	1e-10	0.00858845	0.00198152	0	4728.33	10000	0	0	0	8939.09	9354.17	0	8989.17	10000	10000	0.812689
FB:048500	FormBio048500	FormBio048500.t1	FALSE	FALSE	FALSE	FALSE	FALSE	0.5	0	0	1.06053	1.00381	2.19523	4.11445	72	11	27	27	0	0	1.29e-10	1e-10	0.0234123	0.00526324	0	5000	10000	0	10000	0	0	10000	10000	10000	0	0	10000
FB:047228	FormBio047228	FormBio047228.t1	FALSE	FALSE	FALSE	FALSE	FALSE	0.5	0	0	10000	1.0962	2.18827	3.85822	83	11	29	27	2	6.89e-05	1.32e-10	1e-10	4.11e-10	1e-10	0	3000.04	10000	0	0	0	0	0	0	10000	10000	0.409385	10000
FB:030515	FormBio030515	FormBio030515.t1	FALSE	FALSE	FALSE	FALSE	FALSE	0.5	0	0	10000	1.19926	2.18094	3.6089	117	11	28	27	1	8.51e-06	1.34e-10	1e-10	3.95e-10	1e-10	0	4000.03	10000	0	0	0	10000	10000	0	0	10000	10000	0.332353
FB:040217	FormBio040217	FormBio040217.t1	FALSE	FALSE	FALSE	FALSE	FALSE	0.5	0	0	10000	1.31389	2.16517	3.34246	114	11	28	27	1	2.91e-05	1.34e-10	1e-10	3.91e-10	1e-10	0	4000.11	10000	0	0	0	10000	0.355383	0.364772	10000	0.362633	10000	10000
FB:009953	FormBio009953	FormBio009953.t1	FALSE	FALSE	FALSE	FALSE	FALSE	0.5	0	0	10000	1.24026	2.15282	3.44475	167	11	28	27	1	1.43e-06	1.33e-10	1e-10	4.04e-10	1e-10	0	3951.65	10000	0	0	0	10000	0	10000	9514.71	0.431536	1.31766	10000
LCA5L	FormBio047193	FormBio047193.t1	FALSE	FALSE	FALSE	FALSE	FALSE	0.5	0	0	10000	1.0327	2.0601	3.63091	72	11	29	27	2	0.00644114	1.33e-10	1e-10	4.07e-10	1e-10	0	3000.14	10000	0	0	1.00329	0	0	10000	10000	0.419415	10000	0
FB:024022	FormBio024022	FormBio024022.t1	FALSE	FALSE	FALSE	FALSE	FALSE	0.5	0	0	10000	0.736066	2.04976	4.43082	63	11	26	27	-1	NA	1.33e-10	1e-10	4.07e-10	1e-10	0	5000	10000	0	0	0	0	0	10000	10000	10000	10000	10000
FB:037275	FormBio037275	FormBio037275.t1	FALSE	FALSE	FALSE	FALSE	FALSE	0.5	0	0	10000	0.81033	2.04395	4.20477	58	11	28	27	1	1.87e-05	1.3e-10	1e-10	4.38e-10	1e-10	0	3000	10000	0	0	0	0	0	0	10000	10000	10000	0
FB:007415	FormBio007415	FormBio007415.t1	FALSE	FALSE	FALSE	FALSE	FALSE	0.5	0	0	10000	0.923125	2.02231	3.80163	73	11	28	27	1	1.16e-08	1.29e-10	1e-10	4.41e-10	1e-10	0	2000.15	10000	0	0	0	0	10000	0.519105	0	10000	0.977393	0
GCFC2	FormBio030623	FormBio030623.t1	FALSE	FALSE	FALSE	FALSE	FALSE	0.5	0	0	10000	1.13494	2.01051	3.26621	311	11	29	27	2	1.11e-16	1.28e-10	1e-10	4.53e-10	1e-10	0	1926.83	10000	0	0	0	0	0	0	4652.13	4615.2	10000	1.02177
FB:005835	FormBio005835	FormBio005835.t1	FALSE	FALSE	FALSE	FALSE	FALSE	0.5	0	0	10000	0.778767	1.95537	3.98634	71	11	26	27	-1	NA	1.3e-10	1e-10	4.33e-10	1e-10	0	4000	10000	0	0	0	10000	0	0	10000	10000	10000	0
FB:024588	FormBio024588	FormBio024588.t1	FALSE	FALSE	FALSE	FALSE	FALSE	0.5	0	0	10000	1.01424	1.95181	3.36534	62	11	28	27	1	6.27e-05	1.31e-10	1e-10	4.18e-10	1e-10	0	4000.07	10000	0	10000	0	10000	0	0	10000	10000	0.686739	0
FB:043493	FormBio043493	FormBio043493.t1	FALSE	FALSE	FALSE	FALSE	FALSE	0.5	0	0	10000	1.23083	1.9267	2.86151	207	11	28	27	1	1.53e-09	1.32e-10	1e-10	4.13e-10	1e-10	0	4964.93	10000	0	10000	10000	0	0	9647.94	0.436977	0.88274	10000	10000
FB:026539	FormBio026539	FormBio026539.t1	FALSE	FALSE	FALSE	FALSE	FALSE	0.5	0	0	10000	1.18582	1.90207	2.8712	139	11	30	27	3	0.000326	1.33e-10	1e-10	4.05e-10	1e-10	0	4000.24	10000	0	0	0	10000	10000	10000	10000	0	0.393166	1.98568
FB:051140	FormBio051140	FormBio051140.t1	FALSE	FALSE	FALSE	FALSE	FALSE	0.5	0	0	10000	1.04361	1.89591	3.13672	72	11	30	27	3	0.00146725	1.32e-10	1e-10	4.13e-10	1e-10	0	3000.18	10000	0	0	0	0	10000	0	10000	0.880283	10000	0.889585
FB:014291	FormBio014291	FormBio014291.t1	FALSE	FALSE	FALSE	FALSE	FALSE	0.5	0	0	10000	0.754466	1.89373	3.87648	67	11	28	27	1	7.29e-05	1.34e-10	1e-10	3.98e-10	1e-10	0	3000.06	10000	0	0	0	0	0	10000	0	10000	10000	0.639737
FB:013290	FormBio013290	FormBio013290.t1	FALSE	FALSE	FALSE	FALSE	FALSE	0.5	0	0	0.791582	1.27399	1.89042	2.69061	168	11	30	27	3	0.000183	1.33e-10	1e-10	0.00939968	0.00233441	0	4000.51	10000	0.949696	0	10000	0.833411	0	10000	10000	0	10000	3.36058
FB:029590	FormBio029590	FormBio029590.t1	FALSE	FALSE	FALSE	FALSE	FALSE	0.5	0	0	10000	1.11792	1.87345	2.92484	94	11	28	27	1	6.57e-06	1.33e-10	1e-10	4.05e-10	1e-10	0	5000.04	10000	10000	0	0	0	10000	10000	10000	0	10000	0.441746
FB:006717	FormBio006717	FormBio006717.t1	FALSE	FALSE	FALSE	FALSE	FALSE	0.5	0	0	0.830489	1.10149	1.8433	2.87495	129	11	28	27	1	2.28e-06	1.36e-10	1e-10	0.0110706	0.0029375	0	3860.01	10000	487.753	0	1.03682	0	10000	10000	8110.45	0	10000	0.862103
FB:015777	FormBio015777	FormBio015777.t1	FALSE	FALSE	FALSE	FALSE	FALSE	0.5	0	0	10000	0.655862	1.82643	3.95375	61	11	26	27	-1	NA	1.31e-10	1e-10	4.23e-10	1e-10	0	291.86	776.604	0	0	0	0	755.443	691.8	0	694.391	776.604	0.366758
CSN3	FormBio025186	FormBio025186.t1	FALSE	FALSE	FALSE	FALSE	FALSE	0.5	0	0	10000	0.943118	1.81423	3.12386	185	11	28	27	1	1.61e-13	1.33e-10	1e-10	4.05e-10	1e-10	0	5000.07	10000	0	10000	0	10000	0	0	10000	10000	0.748465	10000
FB:001963	FormBio001963	FormBio001963.t1	FALSE	FALSE	FALSE	FALSE	FALSE	0.5	0	0	10000	0.872476	1.8128	3.28611	81	11	29	27	2	0.00180517	1.31e-10	1e-10	4.21e-10	1e-10	0	3000.08	10000	0	0	0	0	10000	0.403929	0	10000	0.404656	10000
FB:023416	FormBio023416	FormBio023416.t1	FALSE	FALSE	FALSE	FALSE	FALSE	0.5	0	0	10000	1.1092	1.8051	2.75506	97	11	29	27	2	0.000569	1.36e-10	1e-10	3.77e-10	1e-10	0	2000.55	10000	10000	0	0	1.46442	0	0	0.468347	10000	2.83521	0.713573
FB:040193	FormBio040193	FormBio040193.t1	FALSE	FALSE	FALSE	FALSE	FALSE	0.5	0	0	10000	0.849699	1.76606	3.19962	94	11	27	27	0	0	1.32e-10	1e-10	4.16e-10	1e-10	0	2974.42	10000	0	0	0	0	0	9743.07	0	10000	1.18069	10000
FB:022108	FormBio022108	FormBio022108.t1	FALSE	FALSE	FALSE	FALSE	FALSE	0.5	0	0	10000	1.03267	1.76092	2.78229	116	11	30	27	3	0.000581	1.33e-10	1e-10	3.99e-10	1e-10	0	3251.24	10000	2509.33	0	0	0	10000	0	10000	10000	0	3.08018
FB:049338	FormBio049338	FormBio049338.t1	FALSE	FALSE	FALSE	FALSE	FALSE	0.5	0	0	10000	0.964412	1.75277	2.89663	122	11	27	27	0	0	1.31e-10	1e-10	4.18e-10	1e-10	0	4000.12	10000	10000	0	0	0	10000	10000	0.408191	0	0.828434	10000
FB:027347	FormBio027347	FormBio027347.t1	FALSE	FALSE	FALSE	FALSE	FALSE	0.5	0	0	0.936574	0.966994	1.71964	2.80607	86	11	26	27	-1	NA	1.33e-10	1e-10	0.0164821	0.00411018	0	3000.25	10000	0	0	0	10000	0	0	0	10000	2.50735	10000
FB:039848	FormBio039848	FormBio039848.t1	FALSE	FALSE	FALSE	FALSE	FALSE	0.5	0	0	10000	0.885442	1.7055	2.93469	95	11	27	27	0	0	1.33e-10	1e-10	4.02e-10	1e-10	0	4000.14	10000	10000	0	0	10000	10000	0	0.464356	0	10000	0.942033
FB:012576	FormBio012576	FormBio012576.t1	FALSE	FALSE	FALSE	FALSE	FALSE	0.5	0	0	0.898085	0.885944	1.70251	2.93196	118	11	26	27	-1	NA	1.32e-10	1e-10	0.0121795	0.00292034	0	4854.63	10000	0	0	0	9247.83	9298.01	0.470486	10000	10000	0	10000
FB:035591	FormBio035591	FormBio035591.t1	FALSE	FALSE	FALSE	FALSE	FALSE	0.5	0	0	10000	0.933189	1.69564	2.80077	93	11	30	27	3	0.00384751	1.3e-10	1e-10	4.35e-10	1e-10	0	3000	10000	0	0	0	10000	0	0	10000	0	10000	0
NUDT9	FormBio048243	FormBio048243.t1	FALSE	FALSE	FALSE	FALSE	FALSE	0.5	0	0	10000	0.526063	1.69083	3.95155	224	11	27	27	0	0	1.3e-10	1e-10	4.3e-10	1e-10	0	312.943	3128.57	0	0	0	0	0.857659	0	3128.57	0	0	0
FB:007279	FormBio007279	FormBio007279.t1	FALSE	FALSE	FALSE	FALSE	FALSE	0.5	0	0	10000	0.876499	1.68776	2.90499	79	11	27	27	0	0	1.32e-10	1e-10	4.13e-10	1e-10	0	5000.05	10000	0	0	0	10000	0.459441	10000	0	10000	10000	10000
FB:008725	FormBio008725	FormBio008725.t1	FALSE	FALSE	FALSE	FALSE	FALSE	0.5	0	0	10000	0.876329	1.68574	2.90211	79	11	29	27	2	3.02e-05	1.3e-10	1e-10	4.38e-10	1e-10	0	4000.05	10000	0	0.465042	0	0	10000	10000	10000	0	0	10000
FB:051982	FormBio051982	FormBio051982.t1	FALSE	FALSE	FALSE	FALSE	FALSE	0.5	0	0	10000	0.993957	1.65591	2.57075	101	11	27	27	0	0	1.31e-10	1e-10	4.26e-10	1e-10	0	4000.3	10000	0	0	0	0.40994	10000	1.22207	10000	10000	10000	1.39405
FB:012469	FormBio012469	FormBio012469.t1	FALSE	FALSE	FALSE	FALSE	FALSE	0.5	0	0	0.802418	0.884487	1.64746	2.77996	85	11	28	27	1	2.14e-05	1.31e-10	1e-10	0.0177515	0.00417314	0	4707.24	10000	0	0	0	0	8546.32	8525.64	10000	10000	10000	0.413839
FB:004037	FormBio004037	FormBio004037.t1	FALSE	FALSE	FALSE	FALSE	FALSE	0.5	0	0	10000	0.943896	1.64086	2.63285	144	11	28	27	1	9.69e-07	1.31e-10	1e-10	4.21e-10	1e-10	0	2000.15	10000	10000	0	0	0	0	0	0	0.494389	10000	0.992696
FB:016411	FormBio016411	FormBio016411.t1	FALSE	FALSE	FALSE	FALSE	FALSE	0.5	0	0	10000	0.507938	1.63472	3.83305	103	11	28	27	1	9.85e-06	1.3e-10	1e-10	4.34e-10	1e-10	0	131.782	1316.98	0	0	0	0	0	0	0	0	0.840628	1316.98
COL25A1	FormBio047942	FormBio047942.t1	FALSE	FALSE	FALSE	FALSE	FALSE	0.5	0	0	10000	0.651317	1.63461	3.32295	361	11	27	27	0	0	1.34e-10	1e-10	3.91e-10	1e-10	0	1620.01	6613.35	0	0	0	3232.07	0	3175.69	6613.35	3178.95	0	0
FB:040101	FormBio040101	FormBio040101.t1	FALSE	FALSE	FALSE	FALSE	FALSE	0.5	0	0	10000	0.930212	1.61875	2.5943	85	11	29	27	2	1.56e-05	1.36e-10	1e-10	3.81e-10	1e-10	0	4000.22	10000	0	0	0	10000	0	0.42922	10000	10000	1.73128	10000
FB:021121	FormBio021121	FormBio021121.t1	FALSE	FALSE	FALSE	FALSE	FALSE	0.5	0	0	10000	0.860958	1.60814	2.70999	76	11	28	27	1	1.93e-05	1.29e-10	1e-10	4.43e-10	1e-10	0	3000.16	10000	0	0	0	1.21633	0	0	10000	10000	0.390965	10000
FB:012278	FormBio012278	FormBio012278.t1	FALSE	FALSE	FALSE	FALSE	FALSE	0.5	0	0	10000	0.802359	1.59885	2.81748	85	11	27	27	0	0	1.3e-10	1e-10	4.3e-10	1e-10	0	4279.92	10000	9574.13	0	0	0	0	0.638645	7737.62	7704.36	7782.5	10000
FB:044110	FormBio044110	FormBio044110.t1	FALSE	FALSE	FALSE	FALSE	FALSE	0.5	0	0	10000	1.09707	1.58859	2.21735	174	11	28	27	1	4.63e-06	1.34e-10	1e-10	3.94e-10	1e-10	0	4000.32	10000	0	0	0	0.921709	10000	1.39051	10000	10000	10000	0.901205
FB:021971	FormBio021971	FormBio021971.t1	FALSE	FALSE	FALSE	FALSE	FALSE	0.5	0	0	10000	0.894635	1.58818	2.5841	87	11	29	27	2	0.000114	1.33e-10	1e-10	4.02e-10	1e-10	0	4000.05	10000	0	0	0	0	10000	0	10000	10000	10000	0.450225
FB:021517	FormBio021517	FormBio021517.t1	FALSE	FALSE	FALSE	FALSE	FALSE	0.5	0	0	10000	0.761198	1.58619	2.86987	102	11	27	27	0	0	1.29e-10	1e-10	4.39e-10	1e-10	0	4000	10000	0	0	0	0	10000	0	10000	0	10000	10000
FB:042673	FormBio042673	FormBio042673.t1	FALSE	FALSE	FALSE	FALSE	FALSE	0.5	0	0	10000	0.680253	1.5823	3.07763	75	11	28	27	1	0.00191498	1.35e-10	1e-10	3.84e-10	1e-10	0	2000.04	10000	0	0	0	0	0	10000	0	0.445453	0	10000
FB:003312	FormBio003312	FormBio003312.t1	FALSE	FALSE	FALSE	FALSE	FALSE	0.5	0	0	0.759457	0.9241	1.54024	2.39782	92	11	28	27	1	0.000218	1.36e-10	1e-10	0.0156458	0.00411101	0	3000.14	10000	0	0	0	0	0	10000	0	10000	10000	1.36464
FB:023306	FormBio023306	FormBio023306.t1	FALSE	FALSE	FALSE	FALSE	FALSE	0.5	0	0	0.890689	0.95962	1.53797	2.32274	133	11	30	27	3	0.000114	1.31e-10	1e-10	0.0105073	0.00251033	0	2000.5	10000	0	0	0	10000	0	2.32863	0	10000	0.93484	1.7581
FB:016000	FormBio016000	FormBio016000.t1	FALSE	FALSE	FALSE	FALSE	FALSE	0.5	0	0	10000	0.610172	1.53401	3.13705	73	11	28	27	1	2.38e-05	1.3e-10	1e-10	4.29e-10	1e-10	0	1000.05	10000	0	0	0	0	0	0	10000	0	0.508628	0
FB:031373	FormBio031373	FormBio031373.t1	FALSE	FALSE	FALSE	FALSE	FALSE	0.5	0	0	0.960321	0.821619	1.53316	2.58786	54	11	29	27	2	0.0373163	1.35e-10	1e-10	0.0286039	0.00742516	0	4000.03	10000	0	0	0	0	10000	0	10000	10000	0.253	10000
FB:046288	FormBio046288	FormBio046288.t1	FALSE	FALSE	FALSE	FALSE	FALSE	0.5	0	0	10000	0.767519	1.53273	2.70608	75	11	29	27	2	0.00236672	1.31e-10	1e-10	4.19e-10	1e-10	0	2162.21	10000	0	0	0	0	0	1619.64	10000	10000	1.46836	0.957328
FB:026930	FormBio026930	FormBio026930.t1	FALSE	FALSE	FALSE	FALSE	FALSE	0.5	0	0	10000	0.609895	1.53235	3.12632	172	11	26	27	-1	NA	1.29e-10	1e-10	4.4e-10	1e-10	0	585.071	5848.65	0	0	0	0	0	0	5848.65	0	0.518031	1.53786
C9orf135	FormBio001670	FormBio001670.t1	FALSE	FALSE	FALSE	FALSE	FALSE	0.5	0	0	10000	0.69492	1.51964	2.84373	103	11	27	27	0	0	1.29e-10	1e-10	4.39e-10	1e-10	0	3000.12	10000	0	0	0	10000	10000	10000	0	0	0	1.15279
FB:035954	FormBio035954	FormBio035954.t1	FALSE	FALSE	FALSE	FALSE	FALSE	0.5	0	0	10000	0.933426	1.51712	2.31298	166	11	30	27	3	5.3e-06	1.31e-10	1e-10	4.26e-10	1e-10	0	4000.43	10000	0	0	10000	10000	0.48239	10000	10000	0	1.46363	2.34749
FB:043844	FormBio043844	FormBio043844.t1	FALSE	FALSE	FALSE	FALSE	FALSE	0.5	0	0	10000	0.688488	1.50555	2.81678	99	11	27	27	0	0	1.31e-10	1e-10	4.25e-10	1e-10	0	2907.34	10000	10000	0	0	0	0	9072.61	0	0	0.768312	10000
FB:001770	FormBio001770	FormBio001770.t1	FALSE	FALSE	FALSE	FALSE	FALSE	0.5	0	0	10000	0.865377	1.50478	2.40753	123	11	29	27	2	0.000102	1.34e-10	1e-10	3.98e-10	1e-10	0	2000.3	10000	0	0	0	0	0.490884	0	10000	10000	1.53565	1.01657
FB:026276	FormBio026276	FormBio026276.t1	FALSE	FALSE	FALSE	FALSE	FALSE	0.5	0	0	10000	0.779573	1.50256	2.59219	92	11	28	27	1	0.000877	1.31e-10	1e-10	4.23e-10	1e-10	0	2000.9	10000	0	0	0	10000	10000	1.35288	0	0	0.737951	6.86695
CMBL	FormBio049811	FormBio049811.t1	FALSE	FALSE	FALSE	FALSE	FALSE	0.5	0	0	10000	0.722406	1.50126	2.71923	206	11	27	27	0	0	1.29e-10	1e-10	4.4e-10	1e-10	0	3000.1	10000	0	10000	0	0	0	10000	0.509967	10000	0.49357	0
IFNE	FormBio022658	FormBio022658.t1	FALSE	FALSE	FALSE	FALSE	TRUE	0.5	0	0	0.892855	0.826954	1.49962	2.47995	148	11	31	27	4	1.08e-10	1.29e-10	1e-10	0.0100556	0.00225039	0	4171.49	10000	2032.23	10000	0	9923.78	9851.05	0	9906.64	0.465363	0	0.691669
FB:005659	FormBio005659	FormBio005659.t1	FALSE	FALSE	FALSE	FALSE	FALSE	0.5	0	0	10000	0.819421	1.49148	2.46963	89	11	27	27	0	0	1.34e-10	1e-10	3.95e-10	1e-10	0	2000.45	10000	10000	0	0	0.451012	0	0.456237	10000	0	1.83239	1.8093
HSPD1	FormBio032661	FormBio032661.t1	FALSE	FALSE	FALSE	FALSE	FALSE	0.5	0	0	10000	0.81324	1.47825	2.44317	216	11	28	27	1	0	1.29e-10	1e-10	4.41e-10	1e-10	0	2155.63	10000	0	0	0	0	10000	0	0	5527.22	6028.38	0.711151
FB:019182	FormBio019182	FormBio019182.t1	FALSE	FALSE	FALSE	FALSE	FALSE	0.5	0	0	10000	0.864732	1.47496	2.33141	180	11	28	27	1	0	1.31e-10	1e-10	4.18e-10	1e-10	0	4218.68	10000	9431.49	0	0	1.4001	0	4572.81	9180.74	0	9000.37	10000
FB:002365	FormBio002365	FormBio002365.t1	FALSE	FALSE	FALSE	FALSE	FALSE	0.5	0	0	10000	0.907479	1.46244	2.21973	58	11	29	27	2	0.000574	1.32e-10	1e-10	4.15e-10	1e-10	0	1000.52	10000	0	0	0	0	0	4.19269	0	10000	0.504925	0.504217
FB:012065	FormBio012065	FormBio012065.t1	FALSE	FALSE	FALSE	FALSE	FALSE	0.5	0	0	0.936442	0.782432	1.46123	2.46618	92	11	28	27	1	0.00084	1.35e-10	1e-10	0.0144559	0.00376395	0	1000.3	10000	0	0	0.998999	10000	0	0	0	0	0	1.97718
FB:031393	FormBio031393	FormBio031393.t1	FALSE	FALSE	FALSE	FALSE	FALSE	0.5	0	0	10000	0.754173	1.45383	2.50795	50	11	29	27	2	0.0133322	1.34e-10	1e-10	3.93e-10	1e-10	0	3000	10000	0	0	0	0	10000	0	10000	0	0	10000
FB:004513	FormBio004513	FormBio004513.t1	FALSE	FALSE	FALSE	FALSE	FALSE	0.5	0	0	10000	0.790652	1.44051	2.38306	89	11	28	27	1	1.41e-05	1.32e-10	1e-10	4.15e-10	1e-10	0	2000.52	10000	0	0	0	0	0	1.11076	1.11018	10000	10000	2.94203
FB:014895	FormBio014895	FormBio014895.t1	FALSE	FALSE	FALSE	FALSE	FALSE	0.5	0	0	10000	0.74167	1.43153	2.47	68	11	28	27	1	6.67e-06	1.34e-10	1e-10	3.93e-10	1e-10	0	2000.26	10000	0	0	0	0.528655	0	0	10000	10000	1.006	1.03557
FB:028823	FormBio028823	FormBio028823.t1	FALSE	FALSE	FALSE	FALSE	FALSE	0.5	0	0	0.904027	0.863037	1.42459	2.19943	81	11	28	27	1	1.35e-05	1.31e-10	1e-10	0.0171468	0.00405692	0	3000.33	10000	0	0	0	10000	0	10000	0.950042	10000	1.39946	0.960122
CD69	FormBio043801	FormBio043801.t1	FALSE	FALSE	FALSE	FALSE	FALSE	0.5	0	0	10000	0.885316	1.4179	2.1409	173	11	29	27	2	2.23e-08	1.3e-10	1e-10	4.36e-10	1e-10	0	3936.56	10000	0	0	0.548996	10000	0	10000	0.355843	9363.3	10000	1.43165
IQCF1	FormBio035071	FormBio035071.t1	FALSE	FALSE	FALSE	FALSE	FALSE	0.5	0	0	10000	0.607034	1.41143	2.73704	208	11	28	27	1	1.61e-10	1.31e-10	1e-10	4.27e-10	1e-10	0	1732.9	10000	0	0	0	7328.16	0	0	0	0	0.816619	10000
FB:038267	FormBio038267	FormBio038267.t1	FALSE	FALSE	FALSE	FALSE	FALSE	0.5	0	0	10000	0.791179	1.40413	2.28082	162	11	29	27	2	8.06e-07	1.31e-10	1e-10	4.18e-10	1e-10	0	2000.16	10000	0	0	0	10000	0	0	0.400324	0	1.21473	10000
FB:023366	FormBio023366	FormBio023366.t1	FALSE	FALSE	FALSE	FALSE	FALSE	0.5	0	0	10000	0.498001	1.38827	2.99698	151	11	28	27	1	3.85e-07	1.38e-10	1e-10	3.63e-10	1e-10	0	2000	10000	0	0	0	0	0	0	0	10000	0	10000
FB:045787	FormBio045787	FormBio045787.t1	FALSE	FALSE	FALSE	FALSE	FALSE	0.5	0	0	10000	0.431454	1.38681	3.24678	61	11	27	27	0	0	1.32e-10	1e-10	4.13e-10	1e-10	0	3000	10000	0	0	10000	0	0	0	10000	10000	0	0
FB:031655	FormBio031655	FormBio031655.t1	FALSE	FALSE	FALSE	FALSE	FALSE	0.5	0	0	10000	0.716096	1.38028	2.37458	141	11	27	27	0	0	1.33e-10	1e-10	4.07e-10	1e-10	0	2000.04	10000	0	0	0	0	0	0	0	10000	0.382151	10000
FB:010703	FormBio010703	FormBio010703.t1	FALSE	FALSE	FALSE	FALSE	FALSE	0.5	0	0	10000	0.662867	1.37821	2.49805	78	11	30	27	3	0.000251	1.34e-10	1e-10	3.9e-10	1e-10	0	2000.18	10000	0	0	0	10000	0	0	0	10000	1.36406	0.440975
FB:051133	FormBio051133	FormBio051133.t1	FALSE	FALSE	FALSE	FALSE	FALSE	0.5	0	0	10000	0.869791	1.37743	2.0575	181	11	28	27	1	1	1.35e-10	1e-10	3.9e-10	1e-10	0	2000.45	10000	0	0	0	0.443235	0.59264	10000	0	10000	0.649507	2.83512
FB:046593	FormBio046593	FormBio046593.t1	FALSE	FALSE	FALSE	FALSE	FALSE	0.5	0	0	10000	0.728904	1.3644	2.30937	72	11	30	27	3	1.96e-06	1.25e-10	1e-10	4.97e-10	1e-10	0	4000	10000	0	0	0	0	10000	0	10000	0	10000	10000
rps25	FormBio021677	FormBio021677.t1	FALSE	FALSE	FALSE	FALSE	FALSE	0.5	0	0	0.788057	0.679921	1.35502	2.38684	208	11	26	27	-1	NA	1.31e-10	1e-10	0.00700643	0.0016728	0	1753.95	10000	0	0	0	7536.63	0	0.824783	0	0	2.05141	10000
TMEM225B	FormBio011876	FormBio011876.t1	FALSE	FALSE	FALSE	FALSE	FALSE	0.5	0	0	10000	0.70285	1.35298	2.32181	325	11	26	27	-1	NA	1.34e-10	1e-10	3.97e-10	1e-10	0	2000.24	10000	0	0	0	0.487451	0.485837	0.487894	0	10000	10000	0.978465
TUBB3	FormBio050429	FormBio050429.t1	FALSE	FALSE	FALSE	FALSE	FALSE	0.5	0	0	10000	0.774999	1.34714	2.16118	98	11	31	27	4	4.9e-05	1.33e-10	1e-10	4.05e-10	1e-10	0	4000.09	10000	0	0	0	0	10000	0.905609	10000	10000	0	10000
FB:059587	FormBio059587	FormBio059587.t1	FALSE	FALSE	FALSE	FALSE	FALSE	0.5	0	0	0.954872	0.615194	1.34584	2.5315	55	11	28	27	1	0.00182359	1.29e-10	1e-10	0.0287891	0.00641711	0	1915.94	9704.37	0	0	0	0	1	9451.85	0	9704.37	0	2.12761
FB:021119	FormBio021119	FormBio021119.t1	FALSE	FALSE	FALSE	FALSE	FALSE	0.5	0	0	10000	0.480493	1.34001	2.89404	76	11	29	27	2	6.19e-05	1.3e-10	1e-10	4.32e-10	1e-10	0	2000	10000	0	0	0	0	10000	10000	0	0	0	0
TTC27	FormBio031081	FormBio031081.t1	FALSE	FALSE	FALSE	FALSE	FALSE	0.5	0	0	10000	0.572476	1.33189	2.58501	133	11	28	27	1	6.25e-09	1.31e-10	1e-10	4.23e-10	1e-10	0	4000.06	10000	0	0	0	10000	0	0	10000	0.569002	10000	10000
FB:028490	FormBio028490	FormBio028490.t1	FALSE	FALSE	FALSE	FALSE	FALSE	0.5	0	0	10000	0.713092	1.33143	2.24193	118	11	27	27	0	0	1.32e-10	1e-10	4.1e-10	1e-10	0	1570.26	10000	0	0	0	0.443328	0	0	0	5701.25	10000	0.863899
FB:021101	FormBio021101	FormBio021101.t1	FALSE	FALSE	FALSE	FALSE	FALSE	0.5	0	0	0.469507	0.816207	1.32621	2.02051	207	11	30	27	3	5.62e-07	1.3e-10	1e-10	0.0137366	0.00320197	0	2785.32	10000	0	10000	0	0.727901	0	0.490485	7851.21	0	10000	0.738582
EDN1	FormBio050102	FormBio050102.t1	FALSE	FALSE	FALSE	FALSE	FALSE	0.5	0	0	10000	0.605257	1.32454	2.4807	80	11	27	27	0	0	1.28e-10	1e-10	4.62e-10	1e-10	0	4000.03	10000	0	0	0	10000	0	10000	10000	10000	0	0.331182
IFIT5	FormBio007175	FormBio007175.t1	FALSE	FALSE	FALSE	FALSE	FALSE	0.5	0	0	0.792677	0.727671	1.32311	2.18781	166	11	27	27	0	0	1.29e-10	1e-10	0.00909216	0.00204791	0	3000.2	10000	0	0	0	0	10000	10000	0	10000	0.820522	1.21944
FB:041064	FormBio041064	FormBio041064.t1	FALSE	FALSE	FALSE	FALSE	FALSE	0.5	0	0	10000	0.661182	1.32111	2.32779	102	11	27	27	0	0	1.33e-10	1e-10	4.02e-10	1e-10	0	4000.13	10000	0.527493	0	0	10000	10000	10000	0	0	10000	0.778955
FB:029249	FormBio029249	FormBio029249.t1	FALSE	FALSE	FALSE	FALSE	FALSE	0.5	0	0	0.402907	0.880621	1.31642	1.88246	164	11	29	27	2	6.55e-07	1.3e-10	1e-10	0.0204529	0.00472243	0	3000.44	10000	0	0	10000	0	1.32272	10000	1.77734	10000	0.895604	0.362772
FB:003758	FormBio003758	FormBio003758.t1	FALSE	FALSE	FALSE	FALSE	FALSE	0.5	0	0	10000	0.59526	1.30795	2.4569	57	11	27	27	0	0	1.36e-10	1e-10	3.75e-10	1e-10	0	3000.26	10000	0	0	0	1.98523	0	10000	0	0.649019	10000	10000
FB:003114	FormBio003114	FormBio003114.t1	FALSE	FALSE	FALSE	FALSE	FALSE	0.5	0	0	10000	0.653084	1.3055	2.30726	114	11	27	27	0	0	1.33e-10	1e-10	4.01e-10	1e-10	0	273.071	2727.06	2727.06	0	0	0	0	0	0	1.18164	0	2.47363
FB:024071	FormBio024071	FormBio024071.t1	FALSE	FALSE	FALSE	FALSE	FALSE	0.5	0	0	10000	0.651448	1.30096	2.29301	105	11	28	27	1	3.48e-06	1.32e-10	1e-10	4.17e-10	1e-10	0	2000.21	10000	0	0	0	0.526647	0	0	10000	10000	1.59195	0
COMMD2	FormBio038823	FormBio038823.t1	FALSE	FALSE	FALSE	FALSE	FALSE	0.5	0	0	10000	0.559551	1.30044	2.52347	185	11	29	27	2	1.23e-09	1.31e-10	1e-10	4.2e-10	1e-10	0	1000	10000	0	0	0	10000	0	0	0	0	0	0
FB:028269	FormBio028269	FormBio028269.t1	FALSE	FALSE	FALSE	FALSE	FALSE	0.5	0	0	10000	0.651354	1.30019	2.29204	97	11	27	27	0	0	1.29e-10	1e-10	4.49e-10	1e-10	0	4000.03	10000	0	0	0	10000	0	10000	10000	10000	0.25302	0
ARFIP2	FormBio036379	FormBio036379.t1	FALSE	FALSE	FALSE	FALSE	FALSE	0.5	0	0	10000	0.325285	1.29999	3.39697	357	11	28	27	1	0	1.31e-10	1e-10	4.21e-10	1e-10	0	0	0	0	0	0	0	0	0	0	0	0	0
CXorf65	FormBio054407	FormBio054407.t1	FALSE	FALSE	FALSE	FALSE	FALSE	0.5	0	0	10000	0.623437	1.29955	2.35015	142	11	28	27	1	5.09e-07	1.31e-10	1e-10	4.22e-10	1e-10	0	2828.49	10000	9368.84	0	0	0	0	10000	0.574929	8915.09	0.373877	0
FB:020301	FormBio020301	FormBio020301.t1	FALSE	FALSE	FALSE	FALSE	FALSE	0.5	0	0	10000	0.762278	1.2994	2.05217	144	11	27	27	0	0	1.32e-10	1e-10	4.09e-10	1e-10	0	5000.19	10000	0	10000	0	10000	10000	10000	0	10000	1.19127	0.660495
CD46	FormBio015440	FormBio015440.t1	FALSE	FALSE	FALSE	FALSE	FALSE	0.5	0	0	10000	0.929382	1.29855	1.76154	363	11	27	27	0	0	1.29e-10	1e-10	4.48e-10	1e-10	0	2748.56	10000	3808.86	0	0	0	2886.94	5406.81	0.155208	5382.23	0.625658	10000
DAO	FormBio042130	FormBio042130.t1	FALSE	FALSE	FALSE	FALSE	FALSE	0.5	0	0	10000	0.466343	1.29784	2.8017	255	11	27	27	0	0	1.32e-10	1e-10	4.1e-10	1e-10	0	942.25	4712.27	0	0	0	4709.18	0	4712.27	0	0	1.04719	0
FB:026101	FormBio026101	FormBio026101.t1	FALSE	FALSE	FALSE	FALSE	FALSE	0.5	0	0	10000	0.826064	1.29371	1.92055	101	11	30	27	3	0.000289	1.3e-10	1e-10	4.31e-10	1e-10	0	3000	10000	0	0	0	0	0	10000	0	0	10000	10000
FB:059491	FormBio059491	FormBio059491.t1	FALSE	FALSE	FALSE	FALSE	FALSE	0.5	0	0	10000	0.742261	1.28842	2.06021	181	11	30	27	3	0.000729	1.35e-10	1e-10	3.87e-10	1e-10	0	2588.57	10000	0	0	10000	0	0	10000	0.869614	5882.65	0.426494	1.74841
FB:015278	FormBio015278	FormBio015278.t1	FALSE	FALSE	FALSE	FALSE	FALSE	0.5	0	0	10000	0.800579	1.28629	1.93866	199	11	31	27	4	0.00166151	1.34e-10	1e-10	3.91e-10	1e-10	0	1643.87	10000	0	0	0	6436.56	0	0	0	1.03688	1.05505	10000
FB:049330	FormBio049330	FormBio049330.t1	FALSE	FALSE	FALSE	FALSE	FALSE	0.5	0	0	10000	0.748961	1.27695	2.01883	118	11	28	27	1	1.3e-06	1.3e-10	1e-10	4.36e-10	1e-10	0	3000.18	10000	0	0	0	10000	0	0	10000	1.45925	0.373862	10000
WFDC8	FormBio039960	FormBio039960.t1	FALSE	FALSE	FALSE	FALSE	FALSE	0.5	0	0	10000	0.84702	1.27693	1.83897	218	11	27	27	0	0	1.3e-10	1e-10	4.35e-10	1e-10	0	1989.61	6886.67	0	6886.67	0	0.347805	0	6511.56	0.350316	6492.05	4.88041	0.233915
FB:051971	FormBio051971	FormBio051971.t1	FALSE	FALSE	FALSE	FALSE	FALSE	0.5	0	0	10000	0.545377	1.27288	2.48001	55	11	29	27	2	0.00029	1.28e-10	1e-10	4.55e-10	1e-10	0	3000	10000	0	0	0	10000	10000	0	0	10000	0	0
FB:028557	FormBio028557	FormBio028557.t1	FALSE	FALSE	FALSE	FALSE	FALSE	0.5	0	0	0.79934	0.610604	1.2717	2.30384	76	11	28	27	1	3.31e-06	1.34e-10	1e-10	0.0190163	0.00486598	0	5000.04	10000	0	0	0	10000	0.434184	10000	10000	10000	10000	0
FB:049016	FormBio049016	FormBio049016.t1	FALSE	FALSE	FALSE	FALSE	FALSE	0.5	0	0	10000	0.746199	1.27095	2.00806	198	11	28	27	1	8.32e-08	1.32e-10	1e-10	4.17e-10	1e-10	0	1000.2	10000	0	0	0	0.80786	0	0	0	1.20915	10000	0
FB:009040	FormBio009040	FormBio009040.t1	FALSE	FALSE	FALSE	FALSE	FALSE	0.5	0	0	10000	0.60868	1.26607	2.29065	145	11	28	27	1	6.7e-09	1.27e-10	1e-10	4.68e-10	1e-10	0	2000.04	10000	0	0	0	0	0	0	0.429336	10000	0	10000
FB:047613	FormBio047613	FormBio047613.t1	FALSE	FALSE	FALSE	FALSE	FALSE	0.5	0	0	0.810874	0.76746	1.26557	1.94935	185	11	29	27	2	4.99e-08	1.31e-10	1e-10	0.00859415	0.0020253	0	1968.28	10000	0	0	0	0	0	9680.46	0.420618	0.62778	10000	1.27386
FB:006741	FormBio006741	FormBio006741.t1	FALSE	FALSE	FALSE	FALSE	FALSE	0.5	0	0	0.849055	0.709625	1.26305	2.04822	102	11	28	27	1	1.27e-07	1.31e-10	1e-10	0.0149553	0.00353705	0	2000.41	10000	0	0	0	10000	10000	0	0.446387	0	1.34635	2.27375
RPL7A	FormBio008569	FormBio008569.t1	FALSE	FALSE	FALSE	FALSE	FALSE	0.5	0	0	10000	0.724194	1.26105	2.0155	182	11	29	27	2	2.78e-13	1.3e-10	1e-10	4.31e-10	1e-10	0	3000.14	10000	0	10000	0	0	0	10000	1.00442	0	10000	0.420884
FB:039803	FormBio039803	FormBio039803.t1	FALSE	FALSE	FALSE	FALSE	FALSE	0.5	0	0	10000	0.815788	1.25402	1.82954	257	11	29	27	2	9.57e-05	1.32e-10	1e-10	4.08e-10	1e-10	0	2989.75	10000	0	0	0	9937.52	0	0.48698	9958.76	0	0.75632	10000
FB:001443	FormBio001443	FormBio001443.t1	FALSE	FALSE	FALSE	FALSE	FALSE	0.5	0	0	10000	0.745927	1.25228	1.9529	82	11	28	27	1	0.000271	1.35e-10	1e-10	3.83e-10	1e-10	0	3000.25	10000	0	0	0.296868	10000	0	10000	0.436607	10000	0.871229	0.884072
FB:037914	FormBio037914	FormBio037914.t1	FALSE	FALSE	FALSE	FALSE	TRUE	0.5	0	0	0.807575	0.718266	1.24758	1.99975	148	11	28	27	1	2.59e-08	1.3e-10	1e-10	0.00957552	0.00220045	0	3797.64	10000	0	0	0	10000	0	0	0	7976.45	10000	10000
PSMB8	FormBio023574	FormBio023574.t1	FALSE	FALSE	FALSE	FALSE	FALSE	0.5	0	0	10000	0.766745	1.22876	1.85387	302	11	27	27	0	0	1.32e-10	1e-10	4.15e-10	1e-10	0	1817.74	10000	0	0	0	8175.27	0	0	0.732829	0	10000	1.39317
FB:011639	FormBio011639	FormBio011639.t1	FALSE	FALSE	FALSE	FALSE	FALSE	0.5	0	0	10000	0.700721	1.22127	1.95755	118	11	29	27	2	4.02e-05	1.34e-10	1e-10	3.91e-10	1e-10	0	2000.33	10000	0	0	0	10000	0	0	10000	0	0.998913	2.29372
C12orf43	FormBio042183	FormBio042183.t1	FALSE	FALSE	FALSE	FALSE	FALSE	0.5	0	0	10000	0.622568	1.19724	2.05687	214	11	29	27	2	4.17e-10	1.31e-10	1e-10	4.21e-10	1e-10	0	1895.58	9509.36	0	0	0	0.875096	0	0	0	0.325639	9445.27	9509.36
FB:047377	FormBio047377	FormBio047377.t1	FALSE	FALSE	FALSE	FALSE	FALSE	0.5	0	0	10000	0.698824	1.19335	1.88647	89	11	30	27	3	0.0124196	1.34e-10	1e-10	3.95e-10	1e-10	0	1000.43	10000	0	0	0	10000	0	0.589646	0.763216	0	0.442199	2.5291
FB:040318	FormBio040318	FormBio040318.t1	FALSE	FALSE	FALSE	FALSE	FALSE	0.5	0	0	0.94069	0.634535	1.18695	1.9993	77	11	27	27	0	0	1.36e-10	1e-10	0.0168424	0.00446256	0	4000.15	10000	0	0	0	10000	10000	0.486234	0	10000	10000	1.00989
FB:038775	FormBio038775	FormBio038775.t1	FALSE	FALSE	FALSE	FALSE	FALSE	0.5	0	0	10000	0.696762	1.18683	1.87691	67	11	29	27	2	0.00195601	1.32e-10	1e-10	4.11e-10	1e-10	0	3000.17	10000	0	0	0	0.562255	10000	0.745704	10000	0	0.363935	10000
CEP112	FormBio019549	FormBio019549.t1	FALSE	FALSE	FALSE	FALSE	FALSE	0.5	0	0	10000	0.469063	1.18137	2.40806	88	11	28	27	1	1.55e-10	1.31e-10	1e-10	4.25e-10	1e-10	0	2000	10000	0	0	0	10000	0	0	0	10000	0	0
C1orf27	FormBio015131	FormBio015131.t1	FALSE	FALSE	FALSE	FALSE	FALSE	0.5	0	0	10000	0.36136	1.16134	2.72771	89	11	26	27	-1	NA	1.28e-10	1e-10	4.6e-10	1e-10	0	3000.03	10000	0	0	0	0.288317	0	0	0	10000	10000	10000
F9	FormBio052597	FormBio052597.t1	FALSE	FALSE	FALSE	FALSE	FALSE	0.5	0	0	10000	0.461307	1.16088	2.37505	122	11	28	27	1	4.64e-08	1.31e-10	1e-10	4.25e-10	1e-10	0	1000.04	10000	0	0	0	0	0	0	10000	0	0	0.382424
FB:050094	FormBio050094	FormBio050094.t1	FALSE	FALSE	FALSE	FALSE	FALSE	0.5	0	0	10000	0.496837	1.15668	2.25478	69	11	27	27	0	0	1.3e-10	1e-10	4.3e-10	1e-10	0	3000	10000	0	0	0	0	10000	0	0	0	10000	10000
FB:025508	FormBio025508	FormBio025508.t1	FALSE	FALSE	FALSE	FALSE	FALSE	0.5	0	0	10000	0.556144	1.15611	2.098	55	11	27	27	0	0	1.29e-10	1e-10	4.46e-10	1e-10	0	5000	10000	0	0	0	0	10000	10000	10000	10000	0	10000
SKA3	FormBio041276	FormBio041276.t1	FALSE	FALSE	FALSE	FALSE	FALSE	0.5	0	0	10000	0.790059	1.15563	1.62333	453	11	28	27	1	0	1.3e-10	1e-10	4.29e-10	1e-10	0	2876.19	10000	0	8179.14	0	3432.8	0	10000	7147.74	0.700971	0.508987	1.00711
CCL16	FormBio018348	FormBio018348.t1	FALSE	FALSE	FALSE	FALSE	FALSE	0.5	0	0	10000	0.70991	1.15512	1.76261	144	11	28	27	1	8.5e-08	1.31e-10	1e-10	4.22e-10	1e-10	0	2868.49	10000	10000	0	0	0	0	0	0	8684.43	10000	0.463264
PARP15	FormBio048914	FormBio048914.t1	FALSE	FALSE	FALSE	FALSE	TRUE	0.5	0	0	0.726014	0.694319	1.14358	1.76041	278	11	29	27	2	1.24e-11	1.31e-10	1e-10	0.00558092	0.00131335	0	3000.19	10000	0.366354	10000	0	0.381886	0	10000	0	0	10000	1.16232
PSMG4	FormBio018423	FormBio018423.t1	FALSE	FALSE	FALSE	FALSE	FALSE	0.5	0	0	10000	0.571917	1.14192	2.01105	152	11	27	27	0	0	1.31e-10	1e-10	4.2e-10	1e-10	0	2000.24	10000	0	0	0	10000	0	0.452406	0	0.225491	10000	1.77139
FB:001569	FormBio001569	FormBio001569.t1	FALSE	FALSE	FALSE	FALSE	FALSE	0.5	0	0	10000	0.611478	1.14131	1.92236	141	11	27	27	0	0	1.32e-10	1e-10	4.08e-10	1e-10	0	2000.23	10000	0	0	0	0	0.286057	10000	0	10000	0.5662	1.46645
FB:007035	FormBio007035	FormBio007035.t1	FALSE	FALSE	FALSE	FALSE	FALSE	0.5	0	0	10000	0.641531	1.13825	1.85133	77	11	30	27	3	0.000461	1.33e-10	1e-10	4.03e-10	1e-10	0	3000.12	10000	0	0	10000	0	0.243395	0.491392	0	10000	0.458805	10000
FB:032677	FormBio032677	FormBio032677.t1	FALSE	FALSE	FALSE	FALSE	FALSE	0.5	0	0	10000	0.589263	1.13696	1.95213	92	11	26	27	-1	NA	1.31e-10	1e-10	4.2e-10	1e-10	0	3000.15	10000	0	0	0	10000	0.202968	0	0.847835	0.411436	10000	10000
FB:001785	FormBio001785	FormBio001785.t1	FALSE	FALSE	FALSE	FALSE	FALSE	0.5	0	0	10000	0.62533	1.1362	1.87524	155	11	28	27	1	6.28e-07	1.32e-10	1e-10	4.16e-10	1e-10	0	1000.34	10000	0	0	0	0	0	0.870547	0.880839	0.438718	10000	1.25897
FB:021362	FormBio021362	FormBio021362.t1	FALSE	FALSE	FALSE	FALSE	FALSE	0.5	0	0	0.828931	0.685209	1.13348	1.74365	107	11	26	27	-1	NA	1.32e-10	1e-10	0.0148308	0.00358571	0	2000.3	10000	0.223326	0	0	10000	0	0.432143	0	0.57352	10000	1.7531
BCL2L14	FormBio043755	FormBio043755.t1	FALSE	FALSE	FALSE	FALSE	FALSE	0.5	0	0	10000	0.789621	1.13279	1.56857	356	11	32	27	5	1.11e-11	1.31e-10	1e-10	4.19e-10	1e-10	0	517.643	5171.44	5171.44	0	0	0	0	1.32602	0.495995	0.224243	1.76577	1.16946
PPA2	FormBio021666	FormBio021666.t1	FALSE	FALSE	FALSE	FALSE	FALSE	0.5	0	0	10000	0.637051	1.13037	1.83696	187	11	29	27	2	4.3e-11	1.29e-10	1e-10	4.39e-10	1e-10	0	2000.18	10000	0	0	0	10000	0	0	0.486273	0	1.30376	10000
FB:016315	FormBio016315	FormBio016315.t1	FALSE	FALSE	FALSE	FALSE	FALSE	0.5	0	0	10000	0.543768	1.13032	2.04599	111	11	27	27	0	0	1.34e-10	1e-10	3.95e-10	1e-10	0	5000.02	10000	10000	0	0	10000	10000	10000	0	0	0.183546	10000
FB:013699	FormBio013699	FormBio013699.t1	FALSE	FALSE	FALSE	FALSE	FALSE	0.5	0	0	10000	0.619934	1.12739	1.8634	91	11	29	27	2	6.38e-05	1.3e-10	1e-10	4.32e-10	1e-10	0	1000.17	10000	0.412005	0	0	0	0	0	0	0.429071	0.88966	10000
SLCO6A1	FormBio005618	FormBio005618.t1	FALSE	FALSE	FALSE	FALSE	FALSE	0.5	0	0	0.826582	0.765576	1.12706	1.59146	594	11	27	27	0	0	1.3e-10	1e-10	0.00274085	0.000639	0	352.99	3523.57	0	3523.57	0	1.70593	0.864037	0	0.141284	0.426547	1.71002	1.48592
FB:015376	FormBio015376	FormBio015376.t1	FALSE	FALSE	FALSE	FALSE	FALSE	0.5	0	0	10000	0.671942	1.1251	1.75425	147	11	28	27	1	0.000973	1.34e-10	1e-10	3.98e-10	1e-10	0	2000.35	10000	0	0	0	0.468431	0	0.93797	0	10000	10000	2.10794
FB:019557	FormBio019557	FormBio019557.t1	FALSE	FALSE	FALSE	FALSE	FALSE	0.5	0	0	10000	0.617885	1.12494	1.8591	71	11	28	27	1	0.000685	1.32e-10	1e-10	4.08e-10	1e-10	0	3000.31	10000	0	0	0	0	10000	0	10000	10000	1.74238	1.33866
FB:048544	FormBio048544	FormBio048544.t1	FALSE	FALSE	FALSE	FALSE	FALSE	0.5	0	0	10000	0.512357	1.12462	2.09841	72	11	29	27	2	1.09e-06	1.27e-10	1e-10	4.68e-10	1e-10	0	4000.05	10000	0	0	0	10000	0	10000	10000	0	0.538464	10000
SAPCD1	FormBio023529	FormBio023529.t1	FALSE	FALSE	FALSE	FALSE	FALSE	0.5	0	0	10000	0.681082	1.12361	1.7288	213	11	29	27	2	2.37e-12	1.33e-10	1e-10	4.02e-10	1e-10	0	2825.57	10000	0	0	0	8252.78	10000	0	1.31507	10000	0.900092	0.72447
MAGEB16	FormBio056739	FormBio056739.t1	FALSE	FALSE	FALSE	FALSE	FALSE	0.5	0	0	10000	0.714279	1.11775	1.65971	195	11	29	27	2	1.32e-14	1.3e-10	1e-10	4.37e-10	1e-10	0	2817.16	10000	0	0	0	0.402439	10000	0.409039	8168.71	10000	0.408095	1.67542
FB:004262	FormBio004262	FormBio004262.t1	FALSE	FALSE	FALSE	FALSE	FALSE	0.5	0	0	10000	0.580147	1.11707	1.92026	107	11	27	27	0	0	1.28e-10	1e-10	4.59e-10	1e-10	0	1000.28	10000	0	0	0	0.8113	0	0	0.407714	10000	1.21701	0.409928
FB:029916	FormBio029916	FormBio029916.t1	FALSE	FALSE	FALSE	FALSE	FALSE	0.5	0	0	10000	0.478749	1.1143	2.16382	136	11	28	27	1	1.69e-06	1.32e-10	1e-10	4.09e-10	1e-10	0	2000.1	10000	0	0	0	0.966722	0	10000	0	0	0	10000
TSPAN16	FormBio034396	FormBio034396.t1	FALSE	FALSE	FALSE	FALSE	TRUE	0.5	0	0	0.77733	0.576893	1.11136	1.90961	97	11	28	27	1	2.07e-08	1.3e-10	1e-10	0.0157545	0.0036268	0	2000.2	10000	0	0	0	0	0.404839	10000	0	10000	0.812035	0.819042
FB:014884	FormBio014884	FormBio014884.t1	FALSE	FALSE	FALSE	FALSE	FALSE	0.5	0	0	10000	0.507723	1.11069	2.07518	83	11	27	27	0	0	1.32e-10	1e-10	4.15e-10	1e-10	0	4000	10000	0	0	0	0	10000	10000	10000	0	10000	0
PLOD2	FormBio038759	FormBio038759.t1	FALSE	FALSE	FALSE	FALSE	FALSE	0.5	0	0	1.05151	0.343269	1.10684	2.58658	120	11	27	27	0	0	1.31e-10	1e-10	0.0116816	0.00278694	0	0.167736	1.67736	0	0	0	0	0	0	0	0	0	1.67736
FB:012029	FormBio012029	FormBio012029.t1	FALSE	FALSE	FALSE	FALSE	FALSE	0.5	0	0	10000	0.605695	1.10294	1.8286	68	11	28	27	1	0.000785	1.34e-10	1e-10	3.91e-10	1e-10	0	3000.17	10000	0	0	1.00215	0	0	10000	0	10000	0.71474	10000
FB:032457	FormBio032457	FormBio032457.t1	FALSE	FALSE	FALSE	FALSE	FALSE	0.5	0	0	10000	0.645499	1.10119	1.73658	120	11	30	27	3	5.96e-05	1.3e-10	1e-10	4.35e-10	1e-10	0	4000.08	10000	0	0	0	10000	10000	0.414527	10000	0	10000	0.416187
FB:031059	FormBio031059	FormBio031059.t1	FALSE	FALSE	FALSE	FALSE	FALSE	0.5	0	0	0.794671	0.50282	1.09975	2.05683	91	11	27	27	0	0	1.35e-10	1e-10	0.0157818	0.00405498	0	3000.12	10000	0	0	0	10000	0	10000	10000	0	0	1.24255
FB:022568	FormBio022568	FormBio022568.t1	FALSE	FALSE	FALSE	FALSE	FALSE	0.5	0	0	0.774606	0.67139	1.09207	1.66394	123	11	29	27	2	7.7e-06	1.31e-10	1e-10	0.0120756	0.00285859	0	1000.28	10000	0	0	0	0	0	10000	0.809293	0.400482	1.22307	0.403975
FB:002544	FormBio002544	FormBio002544.t1	FALSE	FALSE	FALSE	FALSE	FALSE	0.5	0	0	10000	0.524486	1.09171	1.9763	157	11	29	27	2	2.58e-05	1.31e-10	1e-10	4.27e-10	1e-10	0	2000	10000	0	0	0	0	0	10000	0	10000	0	0
CCRL2	FormBio034804	FormBio034804.t1	FALSE	FALSE	FALSE	FALSE	TRUE	0.5	0	0	0.304231	0.764519	1.0911	1.50381	350	11	30	27	3	0	1.31e-10	1e-10	0.013216	0.00312394	0	2651.44	10000	10000	0	0	0.969299	6508.7	1.44448	0.48029	10000	1.12303	1.72577
FB:019803	FormBio019803	FormBio019803.t1	FALSE	FALSE	FALSE	FALSE	FALSE	0.5	0	0	0.79549	0.640181	1.09069	1.71958	222	11	29	27	2	2.12e-06	1.34e-10	1e-10	0.00637456	0.00161066	0	2000.11	10000	0	0	0	0.827117	0	10000	0	10000	0	0.224625
FB:020644	FormBio020644	FormBio020644.t1	FALSE	FALSE	FALSE	FALSE	TRUE	0.5	0	0	0.927822	0.558295	1.08001	1.85425	80	11	28	27	1	3.56e-08	1.32e-10	1e-10	0.0178222	0.00435993	0	3000.14	10000	0	0	1.04521	0	0	0	10000	10000	10000	0.372641
FB:031414	FormBio031414	FormBio031414.t1	FALSE	FALSE	FALSE	FALSE	FALSE	0.5	0	0	10000	0.387046	1.07946	2.33322	70	11	29	27	2	0.000215	1.3e-10	1e-10	4.3e-10	1e-10	0	3000.04	10000	0	0	0	0	10000	0	0	0.441004	10000	10000
PLA2G4E	FormBio046155	FormBio046155.t1	FALSE	FALSE	FALSE	FALSE	FALSE	0.5	0	0	10000	0.578296	1.07923	1.81461	223	11	29	27	2	2.37e-10	1.32e-10	1e-10	4.11e-10	1e-10	0	1470.3	10000	0	0	10000	0	0	4699.34	0	0.448438	1.82832	1.33464
FB:004159	FormBio004159	FormBio004159.t1	FALSE	FALSE	FALSE	FALSE	FALSE	0.5	0	0	10000	0.643608	1.07516	1.67042	129	11	29	27	2	5.68e-05	1.31e-10	1e-10	4.26e-10	1e-10	0	3000.34	10000	0	0	0	0	10000	10000	10000	1.52091	0.934538	0.927168
FB:009927	FormBio009927	FormBio009927.t1	FALSE	FALSE	FALSE	FALSE	FALSE	0.5	0	0	0.438016	0.64832	1.07323	1.64784	124	11	29	27	2	6.27e-07	1.3e-10	1e-10	0.0252045	0.00581331	0	4000.11	10000	0	0	0	10000	0	0.230678	10000	10000	10000	0.876073
FB:002001	FormBio002001	FormBio002001.t1	FALSE	FALSE	FALSE	FALSE	FALSE	0.5	0	0	10000	0.333687	1.07291	2.51108	107	11	28	27	1	1.36e-05	1.33e-10	1e-10	4.03e-10	1e-10	0	1000	10000	0	0	0	0	0	0	0	0	10000	0
FB:015821	FormBio015821	FormBio015821.t1	FALSE	FALSE	FALSE	FALSE	FALSE	0.5	0	0	10000	0.572689	1.0706	1.80319	111	11	29	27	2	0.000155	1.33e-10	1e-10	4.02e-10	1e-10	0	3000.23	10000	0	0	0	10000	0	0.450033	10000	10000	0	1.8237
FB:048499	FormBio048499	FormBio048499.t1	FALSE	FALSE	FALSE	FALSE	FALSE	0.5	0	0	10000	0.459958	1.07012	2.08514	84	11	29	27	2	9.32e-05	1.32e-10	1e-10	4.17e-10	1e-10	0	2397.57	10000	0	10000	0	0	3974.8	0	0	0	10000	0.920607
FB:022802	FormBio022802	FormBio022802.t1	FALSE	FALSE	FALSE	FALSE	FALSE	0.5	0	0	10000	0.588558	1.06957	1.76627	116	11	28	27	1	4.75e-05	1.34e-10	1e-10	3.98e-10	1e-10	0	1856.19	10000	0	0	0	10000	0	8559.96	0.320775	0	1.33735	0.264699
FB:038446	FormBio038446	FormBio038446.t1	FALSE	FALSE	FALSE	FALSE	FALSE	0.5	0	0	10000	0.705565	1.06469	1.53377	124	11	29	27	2	0.00098	1.34e-10	1e-10	3.97e-10	1e-10	0	0.658355	3.64821	0	0	0.642032	0.369312	0	0.363412	0	0.73382	3.64821	0.826769
FB:002756	FormBio002756	FormBio002756.t1	FALSE	FALSE	FALSE	FALSE	FALSE	0.5	0	0	10000	0.568229	1.06075	1.78545	121	11	27	27	0	0	1.3e-10	1e-10	4.38e-10	1e-10	0	3000.18	10000	0	0	0	10000	0	0.781725	10000	10000	0.718765	0.287613
TNFRSF13B	FormBio010189	FormBio010189.t1	FALSE	FALSE	FALSE	FALSE	FALSE	0.5	0	0	10000	0.622741	1.06007	1.67285	267	11	27	27	0	0	1.32e-10	1e-10	4.09e-10	1e-10	0	1830.16	7544.55	0	4785.6	0	4010.79	0.399961	0.20237	0	1959.06	0.994782	7544.55
FB:045971	FormBio045971	FormBio045971.t1	FALSE	FALSE	FALSE	FALSE	FALSE	0.5	0	0	10000	0.420077	1.05748	2.15836	79	11	27	27	0	0	1.29e-10	1e-10	4.47e-10	1e-10	0	1000.21	10000	0	0	0	0	10000	0	0	0	0.71916	1.39634
FB:003117	FormBio003117	FormBio003117.t1	FALSE	FALSE	FALSE	FALSE	FALSE	0.5	0	0	10000	0.507442	1.05616	1.91421	63	11	27	27	0	0	1.3e-10	1e-10	4.38e-10	1e-10	0	3000.28	10000	0	0	0	0.479686	0.941068	10000	0	10000	1.40047	10000
FB:039269	FormBio039269	FormBio039269.t1	FALSE	FALSE	FALSE	FALSE	FALSE	0.5	0	0	10000	0.547793	1.0555	1.81416	127	11	27	27	0	0	1.34e-10	1e-10	3.91e-10	1e-10	0	5000.12	10000	10000	0	10000	10000	0	0	1.19009	0	10000	10000
MIPOL1	FormBio016932	FormBio016932.t1	FALSE	FALSE	FALSE	FALSE	FALSE	0.5	0	0	10000	0.665841	1.05449	1.57428	438	11	28	27	1	0	1.28e-10	1e-10	4.63e-10	1e-10	0	1141.26	6843.57	0	0	0	6843.57	0	0.804966	4564.73	1.62233	0.602674	1.21948
ITGB3BP	FormBio010279	FormBio010279.t1	FALSE	FALSE	FALSE	FALSE	TRUE	0.5	0	0	0.844099	0.626991	1.05085	1.63504	237	11	31	27	4	2.24e-08	1.3e-10	1e-10	0.00660929	0.00151159	0	1000.26	10000	0	0	0	0	0.848718	0	0	0	1.73811	10000
ZNF717	FormBio045168	FormBio045168.t1	FALSE	FALSE	FALSE	FALSE	TRUE	0.5	0	0	0.41699	0.775475	1.0505	1.3858	396	11	29	27	2	0	1.28e-10	1e-10	0.00802698	0.0017566	0	661.959	6611.58	0	6611.58	0	0.43313	0.867693	1.74672	1.30281	1.74339	1.16004	0.756864
TAF15	FormBio018345	FormBio018345.t1	FALSE	FALSE	FALSE	FALSE	FALSE	0.5	0	0	10000	0.376454	1.04652	2.25743	549	11	28	27	1	0	1.3e-10	1e-10	4.34e-10	1e-10	0	406.425	1436.56	0	0	0	0	0	0	1436.56	1313.97	0	1313.72
FB:018232	FormBio018232	FormBio018232.t1	FALSE	FALSE	FALSE	FALSE	FALSE	0.5	0	0	0.971002	0.58708	1.04344	1.69711	93	11	31	27	4	0.137293	1.36e-10	1e-10	0.0149702	0.00395161	0	2000.12	10000	0	0	0	0	0	10000	0	10000	0.231783	0.976663
PSMF1	FormBio039416	FormBio039416.t1	FALSE	FALSE	FALSE	FALSE	FALSE	0.5	0	0	10000	0.259558	1.03862	2.71198	125	11	27	27	0	0	1.3e-10	1e-10	4.35e-10	1e-10	0	2268.3	7568.9	0	0	0	7546.72	0	7567.38	0	7568.9	0	0
LRPPRC	FormBio021294	FormBio021294.t1	FALSE	FALSE	FALSE	FALSE	FALSE	0.5	0	0	10000	0.499675	1.03857	1.87943	206	11	28	27	1	1.44e-15	1.29e-10	1e-10	4.43e-10	1e-10	0	1791.93	10000	0	0	0	0	0	0	7917.91	0	10000	1.40616
MMP12	FormBio009560	FormBio009560.t1	FALSE	FALSE	FALSE	FALSE	TRUE	0.5	0	0	0.66653	0.800903	1.03779	1.32071	584	11	30	27	3	0	1.3e-10	1e-10	0.00272342	0.000627	0	370.784	3703.04	0	0	3703.04	0.348936	0	0.694474	0.346778	0.814056	1.35514	1.2446
FB:031447	FormBio031447	FormBio031447.t1	FALSE	FALSE	FALSE	FALSE	FALSE	0.5	0	0	0.839442	0.65331	1.03727	1.5492	155	11	29	27	2	7.91e-06	1.32e-10	1e-10	0.00957725	0.00231686	0	4000.15	10000	0	0	0	10000	10000	10000	0.443598	0.668121	10000	0.353476
FB:044047	FormBio044047	FormBio044047.t1	FALSE	FALSE	FALSE	FALSE	FALSE	0.5	0	0	10000	0.519497	1.03669	1.82674	98	11	27	27	0	0	1.33e-10	1e-10	4.06e-10	1e-10	0	2000.25	10000	0	0	0	0	0	1.26043	10000	10000	0.824618	0.419121
EDDM3B	FormBio028024	FormBio028024.t1	FALSE	FALSE	FALSE	FALSE	FALSE	0.5	0	0	10000	0.581238	1.03092	1.67613	146	11	28	27	1	3.33e-16	1.28e-10	1e-10	4.57e-10	1e-10	0	1708.81	10000	0	0	0	10000	0	0.442113	0	0.442785	7086.77	0.456813
FB:013109	FormBio013109	FormBio013109.t1	FALSE	FALSE	FALSE	FALSE	FALSE	0.5	0	0	10000	0.516467	1.03005	1.81238	138	11	28	27	1	1.69e-06	1.3e-10	1e-10	4.3e-10	1e-10	0	3000.03	10000	0	0	0	10000	0	0.312179	0	10000	10000	0
FB:013591	FormBio013591	FormBio013591.t1	FALSE	FALSE	FALSE	FALSE	FALSE	0.5	0	0	10000	0.611039	1.02412	1.59641	90	11	29	27	2	8.99e-05	1.3e-10	1e-10	4.31e-10	1e-10	0	2000.41	10000	0	0	0	0	10000	10000	0.711995	1.05949	0.846808	1.4394
FB:003174	FormBio003174	FormBio003174.t1	FALSE	FALSE	FALSE	FALSE	FALSE	0.5	0	0	10000	0.596884	1.02255	1.61281	98	11	28	27	1	0.000159	1.34e-10	1e-10	3.94e-10	1e-10	0	1000.29	10000	0	0	0	0	0	10000	0	0.766971	1.00611	1.17426
TBC1D32	FormBio002170	FormBio002170.t1	FALSE	FALSE	FALSE	FALSE	FALSE	0.5	0	0	10000	0.510433	1.01877	1.79654	83	11	30	27	3	2.73e-06	1.3e-10	1e-10	4.37e-10	1e-10	0	2000.08	10000	0	0	0	10000	0	0.311908	10000	0	0.446327	0
SLC44A4	FormBio023539	FormBio023539.t1	FALSE	FALSE	FALSE	FALSE	FALSE	0.5	0	0	10000	0.544592	1.01774	1.70791	220	11	28	27	1	7.77e-16	1.35e-10	1e-10	3.87e-10	1e-10	0	3773.32	10000	7732.5	0	0	10000	0	0.421698	0	10000	10000	0.317447
FB:017717	FormBio017717	FormBio017717.t1	FALSE	FALSE	FALSE	FALSE	FALSE	0.5	0	0	10000	0.595986	1.01617	1.60537	132	11	29	27	2	0.0420429	1.35e-10	1e-10	3.88e-10	1e-10	0	2000.13	10000	0	0	0	0	1.01961	10000	0	0	10000	0.305346
FB:047453	FormBio047453	FormBio047453.t1	FALSE	FALSE	FALSE	FALSE	FALSE	0.5	0	0	10000	0.613107	1.0103	1.55549	211	11	28	27	1	1.01e-13	1.31e-10	1e-10	4.19e-10	1e-10	0	2799.39	10000	1.36831	0	0	0	0.223505	0.893301	10000	7990.71	10000	0.677758
FB:004043	FormBio004043	FormBio004043.t1	FALSE	FALSE	FALSE	FALSE	FALSE	0.5	0	0	10000	0.636593	1.00894	1.50554	304	11	29	27	2	9.99e-16	1.31e-10	1e-10	4.25e-10	1e-10	0	3939.83	10000	0	4791.22	6357.37	10000	0.169438	9060.85	0	0.46848	9187.9	0.33467
Bpifb9a	FormBio039567	FormBio039567.t1	FALSE	FALSE	FALSE	FALSE	FALSE	0.5	0	0	10000	0.482172	1.00256	1.81132	272	11	28	27	1	0	1.3e-10	1e-10	4.3e-10	1e-10	0	4154.83	10000	6387.7	0	0	6298.03	10000	6265.48	6302.98	6293.39	0.221191	0.446823
C3orf62	FormBio034964	FormBio034964.t1	FALSE	FALSE	FALSE	FALSE	FALSE	0.5	0	0	0.764943	0.5012	0.997707	1.75606	259	11	27	27	0	0	1.31e-10	1e-10	0.00659127	0.00157245	0	1828.83	6161.95	0	0	0	0	3397.95	5820.55	6161.95	2906.78	0	1.06811
FB:025130	FormBio025130	FormBio025130.t1	FALSE	FALSE	FALSE	FALSE	TRUE	0.5	0	0	0.741751	0.457615	0.997149	1.86858	76	11	30	27	3	0.000891	1.31e-10	1e-10	0.0197292	0.00461355	0	3248	10000	115.278	0	0	7472.5	0	0	7458.92	0	7433.27	10000
IL9	FormBio022347	FormBio022347.t1	FALSE	FALSE	FALSE	FALSE	FALSE	0.5	0	0	10000	0.457039	0.996809	1.86523	140	11	31	27	4	0.000128	1.31e-10	1e-10	4.24e-10	1e-10	0	287.311	2873.11	0	0	0	0	0	0	0	0	2873.11	0
FB:044718	FormBio044718	FormBio044718.t1	FALSE	FALSE	FALSE	FALSE	FALSE	0.5	0	0	10000	0.498768	0.996176	1.75303	79	11	27	27	0	0	1.3e-10	1e-10	4.37e-10	1e-10	0	4000	10000	0	0	0	0	0	10000	0	10000	10000	10000
TRAPPC2	FormBio058737	FormBio058737.t1	FALSE	FALSE	FALSE	FALSE	FALSE	0.5	0	0	10000	0.617695	0.992161	1.49433	194	11	28	27	1	1.86e-06	1.3e-10	1e-10	4.3e-10	1e-10	0	2000.23	10000	0	0	0	10000	0	0.758213	0	10000	0	1.57056
TRAT1	FormBio048679	FormBio048679.t1	FALSE	FALSE	FALSE	FALSE	FALSE	0.5	0	0	10000	0.425717	0.990873	1.91988	187	11	27	27	0	0	1.28e-10	1e-10	4.61e-10	1e-10	0	1107.42	3726.26	0	0	0	0	0	3642.56	3726.26	0	3704.51	0.853548
FB:019586	FormBio019586	FormBio019586.t1	FALSE	FALSE	FALSE	FALSE	TRUE	0.5	0	0	0.844002	0.73941	0.987213	1.29222	281	11	30	27	3	5.87e-11	1.32e-10	1e-10	0.00512835	0.00123996	0	635.98	6355.31	0	0	0	0.578585	0	0.731718	6355.31	0.875418	1.04002	1.26608
FB:044235	FormBio044235	FormBio044235.t1	FALSE	FALSE	FALSE	FALSE	FALSE	0.5	0	0	10000	0.597222	0.984724	1.51577	182	11	28	27	1	1.94e-11	1.28e-10	1e-10	4.54e-10	1e-10	0	3634	10000	0	0	0	10000	0.648179	6338.14	0	10000	10000	1.22928
FB:040579	FormBio040579	FormBio040579.t1	FALSE	FALSE	FALSE	FALSE	FALSE	0.5	0	0	1.2816	0.638673	0.983817	1.4325	130	11	29	27	2	0.000253	1.34e-10	1e-10	0.0123698	0.00312103	0	1000.44	10000	0	0	0	1.1037	0	1.34832	0	10000	0.460922	1.5071
SLC17A4	FormBio050425	FormBio050425.t1	FALSE	FALSE	FALSE	FALSE	TRUE	0.5	0	0	0.51188	0.509993	0.982368	1.68959	103	11	30	27	3	0.000332	1.34e-10	1e-10	0.0271659	0.00687295	0	4000	10000	0	0	0	10000	0	10000	0	10000	0	10000
CDK15	FormBio051622	FormBio051622.t1	FALSE	FALSE	FALSE	FALSE	FALSE	0.5	0	0	10000	0.51062	0.982313	1.6859	357	11	27	27	0	0	1.31e-10	1e-10	4.22e-10	1e-10	0	1618.08	5750.2	2735.54	0	0	1939.62	0.671273	3833.25	5750.2	0	0	1921.53
FB:037953	FormBio037953	FormBio037953.t1	FALSE	FALSE	FALSE	FALSE	FALSE	0.5	0	0	10000	0.420224	0.981998	1.90109	134	11	29	27	2	3.04e-11	1.31e-10	1e-10	4.25e-10	1e-10	0	2000.17	10000	0	0	0	10000	10000	0	0	0	0	1.66977
FB:008083	FormBio008083	FormBio008083.t1	FALSE	FALSE	FALSE	FALSE	FALSE	0.5	0	0	10000	0.387487	0.976447	1.9847	54	11	29	27	2	0.000686	1.35e-10	1e-10	3.85e-10	1e-10	0	4000	10000	0	0	0	0	10000	0	10000	10000	10000	0
HNRNPC	FormBio058231	FormBio058231.t1	FALSE	FALSE	FALSE	FALSE	FALSE	0.5	0	0	10000	0.445849	0.974834	1.82736	84	11	30	27	3	1.45e-07	1.3e-10	1e-10	4.39e-10	1e-10	0	0.283968	1.09959	0	0	0.989658	0	0.75044	0	0	0	1.09959	0
FB:015431	FormBio015431	FormBio015431.t1	FALSE	FALSE	FALSE	FALSE	FALSE	0.5	0	0	0.892753	0.581087	0.974342	1.51799	128	11	29	27	2	0.000394	1.34e-10	1e-10	0.0115653	0.0029046	0	994.625	9942.1	0	0	0	9942.1	0.4561	0.452002	0	2.31451	0.926079	0
C10orf67	FormBio003448	FormBio003448.t1	FALSE	FALSE	FALSE	FALSE	TRUE	0.5	0	0	0.8886	0.598463	0.97337	1.48141	250	11	28	27	1	1.11e-16	1.28e-10	1e-10	0.00607592	0.0013428	0	1624.34	10000	0	0	0	0	0	0.460459	6240.2	1.39174	10000	1.38522
FB:006424	FormBio006424	FormBio006424.t1	FALSE	FALSE	FALSE	FALSE	FALSE	0.5	0	0	10000	0.569022	0.970794	1.52816	266	11	30	27	3	1.4e-06	1.34e-10	1e-10	3.98e-10	1e-10	0	3020.93	10000	9118.89	0	0	0.848966	147.204	0.851773	5617.03	5324.47	10000	0
ACRV1	FormBio009046	FormBio009046.t1	FALSE	FALSE	FALSE	FALSE	FALSE	0.5	0	0	10000	0.605785	0.970561	1.46457	325	11	28	27	1	0	1.32e-10	1e-10	4.15e-10	1e-10	0	366.287	3658.44	0	0	0	3658.44	0	0	0.389403	1.17943	1.55961	1.30422
ANKRD7	FormBio026274	FormBio026274.t1	FALSE	FALSE	FALSE	FALSE	TRUE	0.5	0	0	0.375345	0.625629	0.96958	1.42001	207	11	30	27	3	1.15e-14	1.29e-10	1e-10	0.0138083	0.00312624	0	2702.61	10000	0	0	0	0	7025.02	10000	0	0	10000	1.07868
OR6F1	FormBio027368	FormBio027368.t1	FALSE	FALSE	FALSE	FALSE	FALSE	0.5	0	0	10000	0.518171	0.96908	1.62576	309	11	27	27	0	0	1.33e-10	1e-10	4.04e-10	1e-10	0	2499.37	10000	0	0	0	10000	8004.28	1.44499	0.483908	6986.96	0	0.482201
TSPAN19	FormBio028189	FormBio028189.t1	FALSE	FALSE	FALSE	FALSE	FALSE	0.5	0	0	10000	0.569132	0.967989	1.51702	280	11	29	27	2	2.67e-12	1.28e-10	1e-10	4.53e-10	1e-10	0	2000.21	10000	0	0	0	0.769471	10000	0.383315	0	0.572443	10000	0.379714
FB:044395	FormBio044395	FormBio044395.t1	FALSE	FALSE	FALSE	FALSE	TRUE	0.5	0	0	0.715087	0.624234	0.967524	1.42009	416	11	29	27	2	0	1.29e-10	1e-10	0.00392357	0.000884	0	2104.95	10000	2914.89	0	0	1.5327	0.377647	0	0.377811	8131.98	0.377212	10000
SYCE1L	FormBio011001	FormBio011001.t1	FALSE	FALSE	FALSE	FALSE	FALSE	0.5	0	0	10000	0.566506	0.967401	1.52154	290	11	29	27	2	0	1.3e-10	1e-10	4.31e-10	1e-10	0	1738.33	10000	0	0	0	2574.76	0	2418.11	0.695897	2389.14	10000	0.58837
MS4A5	FormBio035932	FormBio035932.t1	FALSE	FALSE	FALSE	FALSE	FALSE	0.5	0	0	10000	0.556595	0.96712	1.54809	146	11	30	27	3	3.88e-06	1.31e-10	1e-10	4.22e-10	1e-10	0	2456.08	8329.84	0	0	0	8116.28	0	8113.49	0	0	8329.84	1.14746
TEN1	FormBio019758	FormBio019758.t1	FALSE	FALSE	FALSE	FALSE	TRUE	0.5	0	0	0.823311	0.462859	0.964689	1.74027	115	11	30	27	3	0.000219	1.33e-10	1e-10	0.013233	0.00327371	0	1000.32	10000	0	0	0	0	0	3.02578	10000	0	0	0.21476
FB:047217	FormBio047217	FormBio047217.t1	FALSE	FALSE	FALSE	FALSE	FALSE	0.5	0	0	10000	0.43958	0.962466	1.79381	129	11	29	27	2	3.7e-06	1.32e-10	1e-10	4.14e-10	1e-10	0	136.957	1368.48	0	0	0	0	1368.48	0.363322	0.357992	0.364425	0	0
MAGI3	FormBio030125	FormBio030125.t1	FALSE	FALSE	FALSE	FALSE	TRUE	0.5	0	0	0.893398	0.64194	0.959255	1.37076	381	11	28	27	1	2.33e-15	1.32e-10	1e-10	0.00411907	0.000989	0	3000.41	10000	0	0	10000	10000	0	1.3969	10000	0.931264	0.405271	1.38068
FB:028944	FormBio028944	FormBio028944.t1	FALSE	FALSE	FALSE	FALSE	FALSE	0.5	0	0	10000	0.51192	0.959181	1.61163	101	11	28	27	1	4.16e-05	1.31e-10	1e-10	4.22e-10	1e-10	0	2000.12	10000	0	0	0	0	0	10000	0	10000	0	1.18735
aox1	FormBio051660	FormBio051660.t1	FALSE	FALSE	FALSE	FALSE	TRUE	0.5	0	0	0.885955	0.588785	0.95813	1.45764	191	11	29	27	2	1.19e-07	1.33e-10	1e-10	0.00750941	0.00186739	0	2537.87	10000	10000	0	0	7124.93	1002.26	1.83071	7247.39	0.457007	0.90407	0.910229
FB:053120	FormBio053120	FormBio053120.t1	FALSE	FALSE	FALSE	FALSE	FALSE	0.5	0	0	10000	0.343166	0.957788	2.06633	56	11	29	27	2	0.000144	1.3e-10	1e-10	4.36e-10	1e-10	0	3000	10000	0	0	0	10000	0	10000	0	0	0	10000
FB:003020	FormBio003020	FormBio003020.t1	FALSE	FALSE	FALSE	FALSE	FALSE	0.5	0	0	10000	0.538644	0.956959	1.55473	119	11	28	27	1	3.23e-06	1.33e-10	1e-10	4.07e-10	1e-10	0	3000.06	10000	10000	0	0	0	0	10000	0.161613	0	0.462001	10000
MRRF	FormBio017319	FormBio017319.t1	FALSE	FALSE	FALSE	FALSE	FALSE	0.5	0	0	10000	0.410524	0.956743	1.85005	263	11	28	27	1	1.11e-16	1.3e-10	1e-10	4.32e-10	1e-10	0	1411.23	9070.85	0	0	0	0	0	9070.85	0	0	5040.79	0.615842
FB:011509	FormBio011509	FormBio011509.t1	FALSE	FALSE	FALSE	FALSE	FALSE	0.5	0	0	10000	0.551427	0.956707	1.52579	96	11	27	27	0	0	1.34e-10	1e-10	3.98e-10	1e-10	0	2738.34	10000	0	10000	0	0	0.390682	0.400428	0	7380.93	1.66245	10000
FB:028462	FormBio028462	FormBio028462.t1	FALSE	FALSE	FALSE	FALSE	TRUE	0.5	0	0	0.743059	0.667948	0.954911	1.31294	247	11	29	27	2	1.29e-13	1.28e-10	1e-10	0.00675982	0.00147063	0	1000.48	10000	10000	0	0	0	1.16145	1.18187	0	0.789147	0.790161	0.848997
FB:033863	FormBio033863	FormBio033863.t1	FALSE	FALSE	FALSE	FALSE	FALSE	0.5	0	0	10000	0.296968	0.954357	2.23045	108	11	29	27	2	1.05e-06	1.3e-10	1e-10	4.38e-10	1e-10	0	1000	10000	0	0	0	0	0	0	0	0	0	10000
FB:059669	FormBio059669	FormBio059669.t1	FALSE	FALSE	FALSE	FALSE	FALSE	0.5	0	0	10000	0.585628	0.953916	1.45381	100	11	29	27	2	0.321282	1.37e-10	1e-10	3.74e-10	1e-10	0	2655.06	10000	0	0	1	10000	0	6547.18	10000	0.35722	0.703928	1.30974
OR11H7	FormBio027995	FormBio027995.t1	FALSE	FALSE	FALSE	FALSE	FALSE	0.5	0	0	10000	0.61812	0.950108	1.3833	315	11	30	27	3	8.53e-13	1.32e-10	1e-10	4.1e-10	1e-10	0	3139.95	10000	1397.3	0	0	10000	0	0.436897	1.31089	10000	10000	0.503864
SNX31	FormBio026182	FormBio026182.t1	FALSE	FALSE	FALSE	FALSE	TRUE	0.5	0	0	0.767572	0.596742	0.947108	1.41222	418	11	29	27	2	0	1.3e-10	1e-10	0.00398653	0.000921	0	2660.37	10000	0	0	0	6600.97	0.411087	10000	10000	0.403039	1.20574	0.675067
FB:040767	FormBio040767	FormBio040767.t1	FALSE	FALSE	FALSE	FALSE	FALSE	0.5	0	0	10000	0.518788	0.945666	1.55573	142	11	29	27	2	4.38e-08	1.29e-10	1e-10	4.44e-10	1e-10	0	3932.61	10000	0	0	0	10000	0.361294	0	9600.65	9724.33	0.724633	10000
FB:037569	FormBio037569	FormBio037569.t1	FALSE	FALSE	FALSE	FALSE	FALSE	0.5	0	0	10000	0.50608	0.944393	1.59633	57	11	27	27	0	0	1.3e-10	1e-10	4.38e-10	1e-10	0	3283.01	10000	0	0	0	0	6486.07	6343.47	0.199518	0.390571	10000	10000
FB:007139	FormBio007139	FormBio007139.t1	FALSE	FALSE	FALSE	FALSE	FALSE	0.5	0	0	10000	0.518265	0.944171	1.55514	167	11	27	27	0	0	1.31e-10	1e-10	4.26e-10	1e-10	0	3155.29	10000	0	0	0	5759.45	0	10000	10000	5791.43	0.315631	1.70616
