## Supplemental Tables S1-13 for "On the ancestry and evolution of the extinct dire wolf" (part 5 of 6)

### Sheet: S12 (continued)
Gene symbol	Gene ID	Transcript ID	Passed filters for diversifying selection?	Significant in HyPhy BUSTED	At least one BUSTED-flagged codon concordant in consensus and reference with no missing bases	Free-ratio dN/dS > 2.0	Not extremely saturated or depleted for substitutions	BUSTED p value	Free-ratio (dire wolf branch-specific) dN/dS lower bound	Free-ratio (dire wolf branch-specific) dN/dS log-ratio test statistic	Free-ratio (dire wolf branch-specific) dN/dS upper bound	One-ratio (tree-wide) dN/dS lower bound	One-ratio (tree-wide) dN/dS log-ratio test statistic	One-ratio (tree-wide) dN/dS upper bound	# sites	# species	HyPhy BUSTED test statistics								Free-ratio (branch-specific) dN/dS estimates in other canid species
PCGF1	FormBio030589	FormBio030589.t1	FALSE	FALSE	FALSE	FALSE	FALSE	0.5	0	0	10000	0.487077	0.941261	1.60896	345	11	29	27	2	0	1.31e-10	1e-10	4.27e-10	1e-10	0	1016.08	5833.84	5833.84	0	0	1.01656	0	0.506759	0	4324.77	0	0.676271
DEFB132	FormBio039459	FormBio039459.t1	FALSE	FALSE	FALSE	FALSE	FALSE	0.5	0	0	10000	0.528217	0.939515	1.52963	107	11	27	27	0	0	1.34e-10	1e-10	3.95e-10	1e-10	0	4000.07	10000	0.414864	0	0	10000	0	10000	10000	0	0.311465	10000
ALOX15	FormBio009683	FormBio009683.t1	FALSE	FALSE	FALSE	FALSE	FALSE	0.5	0	0	10000	0.54913	0.938811	1.47986	140	11	28	27	1	4.14e-09	1.33e-10	1e-10	4.05e-10	1e-10	0	1751.22	10000	0	0	0	2.41955	10000	7508.63	0	0.228999	0.904732	0
FB:052380	FormBio052380	FormBio052380.t1	FALSE	FALSE	FALSE	FALSE	FALSE	0.5	0	0	10000	0.485988	0.93845	1.609	107	11	27	27	0	0	1.34e-10	1e-10	3.95e-10	1e-10	0	2000.34	10000	0	0	0	0	1.01256	0.249703	0.498787	10000	1.59292	10000
FB:015297	FormBio015297	FormBio015297.t1	FALSE	FALSE	FALSE	FALSE	FALSE	0.5	0	0	10000	0.518409	0.93779	1.54743	110	11	28	27	1	2.77e-05	1.34e-10	1e-10	3.97e-10	1e-10	0	3217.52	10000	0	0	0	10000	2173.43	0.389518	10000	0	10000	1.38835
FB:030654	FormBio030654	FormBio030654.t1	FALSE	FALSE	FALSE	FALSE	FALSE	0.5	0	0	10000	0.55843	0.937227	1.45792	213	11	30	27	3	4.29e-09	1.3e-10	1e-10	4.38e-10	1e-10	0	3300.38	10000	3002.98	0	0	0	10000	0	10000	10000	0.581082	0.212622
BTF3	FormBio051839	FormBio051839.t1	FALSE	FALSE	FALSE	FALSE	FALSE	0.5	0	0	0.958739	0.483852	0.934393	1.60132	199	11	27	27	0	0	1.3e-10	1e-10	0.00723936	0.00168741	0	2465.62	10000	0	0	0	0	0	0	7341.51	7313.92	10000	0.771652
CD200R1	FormBio048757	FormBio048757.t1	FALSE	FALSE	FALSE	FALSE	FALSE	0.5	0	0	10000	0.499856	0.933872	1.56935	101	11	29	27	2	9.06e-05	1.3e-10	1e-10	4.33e-10	1e-10	0	3000.09	10000	0	0	0	0	0	10000	0.309859	10000	0.623269	10000
C1orf52	FormBio013530	FormBio013530.t1	FALSE	FALSE	FALSE	FALSE	FALSE	0.5	0	0	10000	0.398395	0.929699	1.79741	179	11	28	27	1	1.32e-11	1.31e-10	1e-10	4.25e-10	1e-10	0	2000	10000	0	0	0	0	0	10000	0	10000	0	0
SEPP1	FormBio008605	FormBio008605.t1	FALSE	FALSE	FALSE	FALSE	TRUE	0.5	0	0	0.865395	0.448067	0.927215	1.65614	230	11	29	27	2	4.72e-13	1.28e-10	1e-10	0.00698721	0.00152371	0	2007.2	9377.86	0	0	0	9377.86	0	0	4678.86	0	6014.75	0.560823
C5orf63	FormBio022138	FormBio022138.t1	FALSE	FALSE	FALSE	FALSE	FALSE	0.5	0	0	10000	0.444179	0.926753	1.6712	104	11	28	27	1	5.5e-06	1.31e-10	1e-10	4.27e-10	1e-10	0	2000.16	10000	0	0	0	0.412481	10000	10000	0	0	1.22796	0
NAA30	FormBio016608	FormBio016608.t1	FALSE	FALSE	FALSE	FALSE	FALSE	0.5	0	0	0.876764	0.366559	0.92511	1.8726	374	11	26	27	-1	NA	1.32e-10	1e-10	0.00422244	0.00103543	0	1000.09	10000	0	0	0	0	0	0	0	0.918379	0	10000
EIF1	FormBio019070	FormBio019070.t1	FALSE	FALSE	FALSE	FALSE	FALSE	0.5	0	0	10000	0	0.925055	10000	114	11	26	27	-1	NA	1.28e-10	1e-10	4.58e-10	1e-10	0	0	0	0	0	0	0	0	0	0	0	0	0
PFN2	FormBio038831	FormBio038831.t1	FALSE	FALSE	FALSE	FALSE	FALSE	0.5	0	0	10000	0	0.925055	10000	189	11	26	27	-1	NA	1.3e-10	1e-10	4.32e-10	1e-10	0	0	0	0	0	0	0	0	0	0	0	0	0
FB:051688	FormBio051688	FormBio051688.t1	FALSE	FALSE	FALSE	FALSE	FALSE	0.5	0	0	10000	0.367802	0.922944	1.88026	94	11	27	27	0	0	1.28e-10	1e-10	4.63e-10	1e-10	0	1675.33	7749.36	0	0	0	3890.92	0	0	2.80651	0.309832	5109.91	7749.36
SPATS1	FormBio024048	FormBio024048.t1	FALSE	FALSE	FALSE	FALSE	FALSE	0.5	0	0	10000	0.547391	0.918708	1.42628	244	11	30	27	3	2.76e-09	1.3e-10	1e-10	4.32e-10	1e-10	0	2917.1	10000	0	5408.25	5429.41	0.431538	8331.16	10000	0.43305	0.428252	0.428229	0.430026
REN	FormBio051861	FormBio051861.t1	FALSE	FALSE	FALSE	FALSE	FALSE	0.5	0	0	10000	0.612698	0.917737	1.30861	447	11	29	27	2	8.88e-16	1.33e-10	1e-10	4.06e-10	1e-10	0	1000.56	10000	10000	0	0	1.76988	0	0.88264	0.882493	0.882424	0.878611	0.307765
SDHD	FormBio009406	FormBio009406.t1	FALSE	FALSE	FALSE	FALSE	FALSE	0.5	0	0	10000	0.327858	0.916556	1.97004	160	11	26	27	-1	NA	1.35e-10	1e-10	3.87e-10	1e-10	0	2575.92	8602.37	0	0	0	8602.37	0	0	8577.94	8577.78	1.11369	0
OPALIN	FormBio044411	FormBio044411.t1	FALSE	FALSE	FALSE	FALSE	FALSE	0.5	0	0	10000	0.392312	0.914965	1.76807	190	11	28	27	1	3.77e-07	1.34e-10	1e-10	3.94e-10	1e-10	0	3640.78	9902.55	0	0	0	0	9212.86	8479.38	8812.23	0	9902.55	0.782569
FB:012916	FormBio012916	FormBio012916.t1	FALSE	FALSE	FALSE	FALSE	FALSE	0.5	0	0	10000	0.5431	0.913165	1.4221	141	11	30	27	3	0.419796	1.36e-10	1e-10	3.78e-10	1e-10	0	1000.18	10000	0	0	0	10000	0	0	0	0	1.37949	0.444733
ZNF597	FormBio012877	FormBio012877.t1	FALSE	FALSE	FALSE	FALSE	FALSE	0.5	0	0	10000	0.56075	0.912826	1.3869	439	11	29	27	2	1.11e-16	1.29e-10	1e-10	4.43e-10	1e-10	0	309.437	3089.07	0	0	0	3089.07	0	0.480578	0.961899	0.961867	0.471088	2.42826
TTC9C	FormBio031742	FormBio031742.t1	FALSE	FALSE	FALSE	FALSE	FALSE	0.5	0	0	10000	0.437877	0.912335	1.64526	202	11	29	27	2	1.56e-09	1.32e-10	1e-10	4.17e-10	1e-10	0	1838.69	4622.63	0	0	0	4583.46	0	0	4609.73	4622.63	0	4571.05
FB:047188	FormBio047188	FormBio047188.t1	FALSE	FALSE	FALSE	FALSE	FALSE	0.5	0	0	0.85584	0.282251	0.911093	2.12032	76	11	26	27	-1	NA	1.31e-10	1e-10	0.0221083	0.0052676	0	4000	10000	0	0	0	10000	0	10000	10000	10000	0	0
FB:051147	FormBio051147	FormBio051147.t1	FALSE	FALSE	FALSE	FALSE	FALSE	0.5	0	0	10000	0.534625	0.910606	1.43267	66	11	29	27	2	0.00489765	1.32e-10	1e-10	4.17e-10	1e-10	0	1000.2	10000	0	0	0	0	0	10000	0	0	0.852364	1.09862
FB:005717	FormBio005717	FormBio005717.t1	FALSE	FALSE	FALSE	FALSE	FALSE	0.5	0	0	10000	0.498287	0.909644	1.49971	80	11	27	27	0	0	1.29e-10	1e-10	4.42e-10	1e-10	0	4000.14	10000	10000	0	0	0.17052	0	0.862175	10000	10000	10000	0.349975
CDC37L1	FormBio001523	FormBio001523.t1	FALSE	FALSE	FALSE	FALSE	FALSE	0.5	0	0	10000	0.573124	0.90938	1.35677	388	11	30	27	3	0	1.3e-10	1e-10	4.37e-10	1e-10	0	527.363	5270.12	0	0	0	5270.12	0	1.43431	0	0.793758	0.477044	0.79641
FB:006809	FormBio006809	FormBio006809.t1	FALSE	FALSE	FALSE	FALSE	FALSE	0.5	0	0	0.468681	0.469991	0.908841	1.55695	76	11	27	27	0	0	1.29e-10	1e-10	0.0233988	0.00523847	0	4000.03	10000	0	0	0	0	10000	10000	10000	10000	0	0.297849
FB:017815	FormBio017815	FormBio017815.t1	FALSE	FALSE	FALSE	FALSE	FALSE	0.5	0	0	10000	0.485507	0.907675	1.52487	140	11	27	27	0	0	1.34e-10	1e-10	3.92e-10	1e-10	0	2850.2	10000	0	0	0	0	9239.96	0.458001	9260.73	10000	0.673997	0.220136
Gm609	FormBio048744	FormBio048744.t1	FALSE	FALSE	FALSE	FALSE	FALSE	0.5	0	0	10000	0.639567	0.904461	1.23376	241	11	28	27	1	1.45e-11	1.29e-10	1e-10	4.43e-10	1e-10	0	1000.69	10000	0.846251	0.42583	0	0.426271	0.28069	3.00845	0.63993	10000	0.525655	0.721867
RRP15	FormBio052083	FormBio052083.t1	FALSE	FALSE	FALSE	FALSE	FALSE	0.5	0	0	10000	0.482812	0.90326	1.5142	289	11	27	27	0	0	1.28e-10	1e-10	4.51e-10	1e-10	0	571.513	4263.24	0	0	0	0	0.179268	0.375079	1449.45	0.376439	1.5168	4263.24
TRIP4	FormBio046649	FormBio046649.t1	FALSE	FALSE	FALSE	FALSE	TRUE	0.5	0	0	0.799883	0.496153	0.902892	1.48576	582	11	30	27	3	0	1.29e-10	1e-10	0.00260029	0.000588	0	1545.25	7491.17	4707.42	0	0	0	7491.17	0	0	3253.84	0	0.103529
CLEC1B	FormBio043794	FormBio043794.t1	FALSE	FALSE	FALSE	FALSE	FALSE	0.5	0	0	10000	0.546031	0.902046	1.38487	285	11	28	27	1	7.35e-14	1.28e-10	1e-10	4.62e-10	1e-10	0	1813.21	10000	0	0	0	8130.74	0	0.395687	0.400248	0	10000	0.600623
FB:009497	FormBio009497	FormBio009497.t1	FALSE	FALSE	FALSE	FALSE	FALSE	0.5	0	0	0.96985	0.432207	0.901999	1.62464	147	11	29	27	2	0.000231	1.33e-10	1e-10	0.00919141	0.0022956	0	2000.07	10000	0	0	0	0	0	0	0.49845	10000	10000	0.247038
DHRS4	FormBio017174	FormBio017174.t1	FALSE	FALSE	FALSE	FALSE	FALSE	0.5	0	0	10000	0.584783	0.899544	1.30858	302	11	31	27	4	3.3e-13	1.32e-10	1e-10	4.11e-10	1e-10	0	1709.81	10000	0	0	0	7096.24	0	0.339523	0	1.02541	0.538919	10000
PRDM5	FormBio033625	FormBio033625.t1	FALSE	FALSE	FALSE	FALSE	FALSE	0.5	0	0	10000	0.525733	0.899343	1.41627	104	11	28	27	1	1.54e-06	1.29e-10	1e-10	4.39e-10	1e-10	0	1000.19	10000	0	0	0	0	10000	0.393177	0	1.42384	0.0930249	0
FB:049106	FormBio049106	FormBio049106.t1	FALSE	FALSE	FALSE	FALSE	FALSE	0.5	0	0	0.38091	0.463983	0.89694	1.53509	77	11	29	27	2	0.00684104	1.36e-10	1e-10	0.0348826	0.00921303	0	5000.08	10000	0	0	0	10000	0	10000	10000	10000	0.798474	10000
FB:027436	FormBio027436	FormBio027436.t1	FALSE	FALSE	FALSE	FALSE	FALSE	0.5	0	0	0.826007	0.569063	0.895762	1.32534	137	11	27	27	0	0	1.25e-10	1e-10	0.0133764	0.00265245	0	2709.41	10000	0	0	0	10000	8590.71	8500.6	0.452836	0	0.880734	1.45132
FB:046812	FormBio046812	FormBio046812.t1	FALSE	FALSE	FALSE	FALSE	FALSE	0.5	0	0	10000	0.513579	0.895718	1.42885	173	11	28	27	1	6.86e-05	1.35e-10	1e-10	3.87e-10	1e-10	0	1080.46	10000	0	0	0	10000	800.795	0.476981	0	1.43709	0.960487	0.885798
FB:027983	FormBio027983	FormBio027983.t1	FALSE	FALSE	FALSE	FALSE	FALSE	0.5	0	0	10000	0.513269	0.894673	1.42992	80	11	30	27	3	0.000191	1.34e-10	1e-10	3.97e-10	1e-10	0	3000.08	10000	0	0	0	10000	0	10000	10000	0	0.512741	0.276275
FB:057868	FormBio057868	FormBio057868.t1	FALSE	FALSE	FALSE	FALSE	FALSE	0.5	0	0	10000	0.353606	0.893572	1.81531	78	11	27	27	0	0	1.3e-10	1e-10	4.29e-10	1e-10	0	4000	10000	0	10000	0	0	0	10000	10000	0	0	10000
FB:025671	FormBio025671	FormBio025671.t1	FALSE	FALSE	FALSE	FALSE	FALSE	0.5	0	0	10000	0.627584	0.892963	1.2282	214	11	28	27	1	3.12e-07	1.33e-10	1e-10	4.04e-10	1e-10	0	1000.4	10000	0	0	0	0	10000	1.94366	0	0.485465	0.492822	1.08506
FBXO4	FormBio008615	FormBio008615.t1	FALSE	FALSE	FALSE	FALSE	FALSE	0.5	0	0	10000	0.531793	0.892824	1.38597	394	11	28	27	1	1.11e-16	1.31e-10	1e-10	4.22e-10	1e-10	0	927.309	4826.94	0	0	0	4441.63	1.43831	0.720636	4826.94	1.12383	0.120637	1.11692
RAB22A	FormBio040291	FormBio040291.t1	FALSE	FALSE	FALSE	FALSE	FALSE	0.5	0	0	10000	0.353041	0.892595	1.81822	105	11	27	27	0	0	1.31e-10	1e-10	4.2e-10	1e-10	0	1000.02	10000	0	0	0	0	0	0	0	10000	0.21862	0
YAE1D1	FormBio032964	FormBio032964.t1	FALSE	FALSE	FALSE	FALSE	FALSE	0.5	0	0	10000	0.352752	0.890319	1.80444	202	11	27	27	0	0	1.29e-10	1e-10	4.44e-10	1e-10	0	2000	10000	0	0	10000	0	0	0	10000	0	0	0
FB:005625	FormBio005625	FormBio005625.t1	FALSE	FALSE	FALSE	FALSE	FALSE	0.5	0	0	10000	0.31612	0.887563	1.92547	51	11	27	27	0	0	1.27e-10	1e-10	4.76e-10	1e-10	0	2000.03	10000	0	0	0	10000	0	0	10000	0	0	0.26457
FB:041431	FormBio041431	FormBio041431.t1	FALSE	FALSE	FALSE	FALSE	TRUE	0.5	0	0	0.468001	0.425018	0.887171	1.59781	122	11	29	27	2	5.61e-08	1.27e-10	1e-10	0.0267595	0.00564225	0	4244	10000	2439.98	0	0	10000	0	0	0	10000	10000	10000
FB:022572	FormBio022572	FormBio022572.t1	FALSE	FALSE	FALSE	FALSE	FALSE	0.5	0	0	10000	0.485213	0.884098	1.45836	146	11	30	27	3	0.0541247	1.35e-10	1e-10	3.88e-10	1e-10	0	1000.19	10000	0	0	0	10000	0	0	0.922058	0.237481	0	0.787927
APOF	FormBio020077	FormBio020077.t1	FALSE	FALSE	FALSE	FALSE	FALSE	0.5	0	0	10000	0.590675	0.881386	1.25264	282	11	28	27	1	1.64e-07	1.33e-10	1e-10	4.02e-10	1e-10	0	0.758169	1.96096	0	0	0	1.45856	0.962711	0.242676	0.48351	1.96096	1.23608	1.2372
FB:028907	FormBio028907	FormBio028907.t1	FALSE	FALSE	FALSE	FALSE	FALSE	0.5	0	0	10000	0.421408	0.88082	1.58637	88	11	28	27	1	0.000376	1.32e-10	1e-10	4.08e-10	1e-10	0	1000.23	10000	0	0	0	0	0	0	10000	0.783199	0.763531	0.775048
MRPS24	FormBio032655	FormBio032655.t1	FALSE	FALSE	FALSE	FALSE	FALSE	0.5	0	0	10000	0.439058	0.880336	1.54813	86	11	28	27	1	3.93e-05	1.33e-10	1e-10	3.99e-10	1e-10	0	2000.23	10000	0	0	1	0	0	0	10000	10000	0.894477	0.430689
FB:000764	FormBio000764	FormBio000764.t1	FALSE	FALSE	FALSE	FALSE	FALSE	0.5	0	0	0.738061	0.489882	0.880031	1.43488	90	11	29	27	2	0.0124097	1.3e-10	1e-10	0.0194116	0.00448034	0	3677.56	10000	0	0	0	10000	9968.22	0	10000	6806.23	0	1.12392
FB:040509	FormBio040509	FormBio040509.t1	FALSE	FALSE	FALSE	FALSE	FALSE	0.5	0	0	1.06393	0.480979	0.877347	1.44967	65	11	28	27	1	3.08e-06	1.33e-10	1e-10	0.0222023	0.00549632	0	4000.13	10000	0	10000	0	10000	10000	0.809828	0	0	0.531494	10000
TRDV2	FormBio017247	FormBio017247.t1	FALSE	FALSE	FALSE	FALSE	FALSE	0.5	0	0	10000	0.438231	0.876713	1.53686	152	11	28	27	1	2.38e-06	1.31e-10	1e-10	4.22e-10	1e-10	0	4953.3	10000	0	0	0	0	10000	9773.66	9759.34	0	10000	10000
CD2	FormBio030417	FormBio030417.t1	FALSE	FALSE	FALSE	FALSE	FALSE	0.5	0	0	10000	0.574662	0.875467	1.26457	340	11	29	27	2	1.68e-12	1.3e-10	1e-10	4.33e-10	1e-10	0	399.223	3986.81	0	0	0	3986.81	0	0.838321	0	0.420633	0.886207	3.27968
CELA1	FormBio042932	FormBio042932.t1	FALSE	FALSE	FALSE	FALSE	FALSE	0.5	0	0	10000	0.542358	0.87197	1.31103	350	11	28	27	1	0	1.32e-10	1e-10	4.13e-10	1e-10	0	1951.36	10000	9510.84	0	0	0.39229	0.391023	0	0	1.16964	0.786321	10000
FB:001743	FormBio001743	FormBio001743.t1	FALSE	FALSE	FALSE	FALSE	FALSE	0.5	0	0	10000	0.465665	0.871552	1.46072	120	11	32	27	5	8.52e-06	1.27e-10	1e-10	4.68e-10	1e-10	0	3369.89	10000	0	0	0	7914.91	7909.15	0	0	10000	0.430153	7874.38
PRSS45	FormBio034815	FormBio034815.t1	FALSE	FALSE	FALSE	FALSE	FALSE	0.5	0	0	10000	0.575887	0.869972	1.24848	368	11	29	27	2	2.59e-10	1.34e-10	1e-10	3.98e-10	1e-10	0	989.388	9890.61	0	0	0	9890.61	0	0.469155	1.3954	0	0.538587	0.861246
FB:009341	FormBio009341	FormBio009341.t1	FALSE	FALSE	FALSE	FALSE	FALSE	0.5	0	0	10000	0.310029	0.865367	1.8723	100	11	26	27	-1	NA	1.34e-10	1e-10	3.91e-10	1e-10	0	291.114	1465.9	0	0	1.08159	0	0	0	0	1443.9	0.25557	1465.9
PLSCR1	FormBio038770	FormBio038770.t1	FALSE	FALSE	FALSE	FALSE	FALSE	0.5	0	0	10000	0.461914	0.865076	1.4492	212	11	28	27	1	5.21e-09	1.3e-10	1e-10	4.34e-10	1e-10	0	2087.18	7215.75	7215.75	0	0	6828.65	0	0	0.719628	6824.89	0	1.80133
Egfem1	FormBio049278	FormBio049278.t1	FALSE	FALSE	FALSE	FALSE	TRUE	0.5	0	0	0.498398	0.537528	0.863568	1.29856	378	11	30	27	3	1.57e-13	1.3e-10	1e-10	0.00841457	0.00196439	0	1791.69	8973.28	0	0	0	3012.95	1.04306	8973.28	0.340969	5928.07	0.255111	0.918306
PPP1R32	FormBio031685	FormBio031685.t1	FALSE	FALSE	FALSE	FALSE	TRUE	0.5	0	0	0.868869	0.647587	0.861957	1.11819	538	11	30	27	3	0	1.32e-10	1e-10	0.00290735	0.000711	0	0.686457	2.40329	0	0	0	0.677332	0	0.902228	0.907023	0.886228	2.40329	1.08847
FBXO42	FormBio005336	FormBio005336.t1	FALSE	FALSE	FALSE	FALSE	FALSE	0.5	0	0	10000	0.142235	0.861361	2.64771	263	11	26	27	-1	NA	1.31e-10	1e-10	4.19e-10	1e-10	0	549.66	5496.17	0	0	0	0	0	0	0	0	5496.17	0.422531
FB:020633	FormBio020633	FormBio020633.t1	FALSE	FALSE	FALSE	FALSE	FALSE	0.5	0	0	10000	0.594369	0.859912	1.19379	268	11	30	27	3	2.32e-07	1.34e-10	1e-10	3.92e-10	1e-10	0	1000.59	10000	10000	0	0	1.37017	0	0.601336	0.89114	0	0.365601	2.62978
FB:003736	FormBio003736	FormBio003736.t1	FALSE	FALSE	FALSE	FALSE	FALSE	0.5	0	0	10000	0.527038	0.859783	1.31195	103	11	29	27	2	0.000248	1.36e-10	1e-10	3.79e-10	1e-10	0	3000.44	10000	0	0	0.965112	10000	0	10000	0	10000	0.21487	3.2078
C8A	FormBio010400	FormBio010400.t1	FALSE	FALSE	FALSE	FALSE	FALSE	0.5	0	0	10000	0.621508	0.857409	1.14937	602	11	32	27	5	0	1.29e-10	1e-10	4.41e-10	1e-10	0	0.649065	2.4068	0	0	0	0.337485	0	0.378328	2.4068	1.22898	0.570599	1.56845
C18orf63	FormBio003148	FormBio003148.t1	FALSE	FALSE	FALSE	FALSE	TRUE	0.5	0	0	0.691355	0.611969	0.856653	1.15865	681	11	30	27	3	0	1.29e-10	1e-10	0.00249889	0.000558	0	782.793	7822.17	0	0	0.727037	0.359267	7822.17	0	0.360287	0.543858	2.13094	1.6373
RDH11	FormBio016378	FormBio016378.t1	FALSE	FALSE	FALSE	FALSE	FALSE	0.5	0	0	10000	0.142238	0.855436	2.65701	70	11	27	27	0	0	1.35e-10	1e-10	3.84e-10	1e-10	0	1000	10000	0	0	0	0	0	0	0	0	10000	0
FB:005947	FormBio005947	FormBio005947.t1	FALSE	FALSE	FALSE	FALSE	FALSE	0.5	0	0	10000	0.392617	0.855229	1.58195	81	11	28	27	1	0.0119135	1.35e-10	1e-10	3.85e-10	1e-10	0	2000.17	10000	0	0	0	10000	0	0	0	10000	0.861117	0.887127
AAGAB	FormBio013849	FormBio013849.t1	FALSE	FALSE	FALSE	FALSE	TRUE	0.5	0	0	0.197303	0.610129	0.854508	1.15604	313	11	29	27	2	1.44e-14	1.31e-10	1e-10	0.0212792	0.0050811	0	3450.61	10000	0	3470.91	4352.44	0.21368	10000	10000	6679.52	1.73324	0.750625	0.569962
FB:032929	FormBio032929	FormBio032929.t1	FALSE	FALSE	FALSE	FALSE	FALSE	0.5	0	0	10000	0.366993	0.852245	1.65512	79	11	28	27	1	8.19e-06	1.3e-10	1e-10	4.29e-10	1e-10	0	4000	10000	0	0	0	0	0	10000	0	10000	10000	10000
FB:047615	FormBio047615	FormBio047615.t1	FALSE	FALSE	FALSE	FALSE	FALSE	0.5	0	0	10000	0.306089	0.85081	1.84107	82	11	26	27	-1	NA	1.33e-10	1e-10	3.99e-10	1e-10	0	219.859	1222.89	0	0	0	0	0	488.038	487.324	0	1222.89	0.337673
FB:041501	FormBio041501	FormBio041501.t1	FALSE	FALSE	FALSE	FALSE	FALSE	0.5	0	0	10000	0.454815	0.850358	1.42182	98	11	26	27	-1	NA	1.31e-10	1e-10	4.25e-10	1e-10	0	3000.16	10000	0	0	0	10000	0	0	10000	1.28294	10000	0.334017
Olfr561	FormBio036466	FormBio036466.t1	FALSE	FALSE	FALSE	FALSE	FALSE	0.5	0	0	10000	0.486797	0.847571	1.35072	329	11	31	27	4	7.77e-16	1.32e-10	1e-10	4.14e-10	1e-10	0	1414.11	7069.35	0	0	0	0	7068.84	0.449886	7069.35	0	2.26101	0.221644
FB:031904	FormBio031904	FormBio031904.t1	FALSE	FALSE	FALSE	FALSE	FALSE	0.5	0	0	10000	0.437864	0.846769	1.45194	63	11	28	27	1	0.00027	1.35e-10	1e-10	3.88e-10	1e-10	0	3000.12	10000	0	0	0.999235	10000	0	10000	0	0	10000	0.154107
FB:007692	FormBio007692	FormBio007692.t1	FALSE	FALSE	FALSE	FALSE	FALSE	0.5	0	0	10000	0.452145	0.845218	1.42011	138	11	29	27	2	0.000855	1.36e-10	1e-10	3.8e-10	1e-10	0	2731.12	10000	0	0	0	0.49237	9895.37	0.478765	7414.64	10000	0	0.162175
FB:037294	FormBio037294	FormBio037294.t1	FALSE	FALSE	FALSE	FALSE	FALSE	0.5	0	0	10000	0.40341	0.844038	1.52463	79	11	28	27	1	8.38e-06	1.28e-10	1e-10	4.51e-10	1e-10	0	1000.19	10000	0	0	0	0	0	0	0.46206	0.463922	0.940218	10000
FB:026806	FormBio026806	FormBio026806.t1	FALSE	FALSE	FALSE	FALSE	FALSE	0.5	0	0	10000	0.419833	0.841417	1.48204	61	11	28	27	1	4.54e-06	1.29e-10	1e-10	4.46e-10	1e-10	0	1770.21	10000	0	0	0	0.504945	0.243902	1.51274	0	0	10000	7699.82
FAM210A	FormBio002816	FormBio002816.t1	FALSE	FALSE	FALSE	FALSE	FALSE	0.5	0	0	10000	0.435985	0.840582	1.43963	274	11	30	27	3	1.26e-13	1.31e-10	1e-10	4.26e-10	1e-10	0	1974.44	10000	0	0	0	0	3998.81	0	5745.24	10000	0.378633	0
COQ10A	FormBio020066	FormBio020066.t1	FALSE	FALSE	FALSE	FALSE	FALSE	0.5	0	0	10000	0.259837	0.840068	1.94895	204	11	28	27	1	1.22e-07	1.33e-10	1e-10	4.04e-10	1e-10	0	2000	10000	0	0	0	0	0	0	10000	10000	0	0
MMP26	FormBio036455	FormBio036455.t1	FALSE	FALSE	FALSE	FALSE	TRUE	0.5	0	0	0.866975	0.522353	0.839611	1.26262	268	11	28	27	1	1.83e-13	1.29e-10	1e-10	0.00580961	0.00131828	0	1283.1	6416.05	0	0	0	6416.05	0.457161	1.38069	6409.76	0.919445	2.11745	0.300944
FB:037346	FormBio037346	FormBio037346.t1	FALSE	FALSE	FALSE	FALSE	FALSE	0.5	0	0	10000	0.380649	0.836359	1.55424	81	11	29	27	2	0.000993	1.31e-10	1e-10	4.19e-10	1e-10	0	1000.13	10000	0.849814	0	0	0	0	0	0	10000	0	0.404621
FB:051796	FormBio051796	FormBio051796.t1	FALSE	FALSE	FALSE	FALSE	FALSE	0.5	0	0	10000	0.417582	0.835828	1.46384	264	11	28	27	1	6.24e-12	1.31e-10	1e-10	4.26e-10	1e-10	0	1498.27	5202.33	0	0	0	0	0	4888.87	0	4891.04	5202.33	0.413277
FB:041614	FormBio041614	FormBio041614.t1	FALSE	FALSE	FALSE	FALSE	FALSE	0.5	0	0	10000	0.400284	0.83522	1.50838	117	11	27	27	0	0	1.32e-10	1e-10	4.11e-10	1e-10	0	1000.19	10000	0	0	0	0	0	0	0	0.923017	10000	0.931669
FB:010412	FormBio010412	FormBio010412.t1	FALSE	FALSE	FALSE	FALSE	FALSE	0.5	0	0	0.795601	0.417052	0.835144	1.46384	78	11	29	27	2	0.00111517	1.33e-10	1e-10	0.0171616	0.00429032	0	4000.17	10000	0	0	0	10000	10000	0	10000	10000	0.821029	0.830429
FB:052208	FormBio052208	FormBio052208.t1	FALSE	FALSE	FALSE	FALSE	FALSE	0.5	0	0	10000	0.50484	0.834562	1.28124	201	11	27	27	0	0	1.32e-10	1e-10	4.1e-10	1e-10	0	424.65	4239.68	0	0	0	2.08322	0.137219	4239.68	0.837069	1.26401	0.846262	1.65732
FB:030579	FormBio030579	FormBio030579.t1	FALSE	FALSE	FALSE	FALSE	FALSE	0.5	0	0	10000	0.330765	0.83448	1.69112	172	11	26	27	-1	NA	1.35e-10	1e-10	3.89e-10	1e-10	0	5000.02	10000	0	0	0	0	10000	10000	10000	10000	0.211064	10000
CCDC113	FormBio004405	FormBio004405.t1	FALSE	FALSE	FALSE	FALSE	FALSE	0.5	0	0	10000	0.446296	0.832686	1.40069	195	11	28	27	1	9.54e-12	1.32e-10	1e-10	4.1e-10	1e-10	0	2340.66	9682.04	0	0	0	9682.04	0	9146.8	0	4576.29	0.976302	0.474586
SERGEF	FormBio036096	FormBio036096.t1	FALSE	FALSE	FALSE	FALSE	FALSE	0.5	0	0	0.979544	0.457136	0.832554	1.36983	344	11	27	27	0	0	1.34e-10	1e-10	0.00406885	0.00103379	0	1943.8	6839.06	6839.06	1.02995	0	6143.72	0.25521	0	6450.37	1.02384	1.00016	1.52899
KLK6	FormBio001015	FormBio001015.t1	FALSE	FALSE	FALSE	FALSE	FALSE	0.5	0	0	10000	0.136348	0.823098	2.54582	108	11	26	27	-1	NA	1.3e-10	1e-10	4.33e-10	1e-10	0	2000	10000	0	0	0	0	0	0	10000	10000	0	0
FB:029900	FormBio029900	FormBio029900.t1	FALSE	FALSE	FALSE	FALSE	FALSE	0.5	0	0	10000	0.439914	0.821995	1.38014	192	11	29	27	2	3.51e-07	1.29e-10	1e-10	4.42e-10	1e-10	0	379.521	3793.76	0	0	0	3793.76	0	0	0	0.403693	0.100824	0.952299
FB:019652	FormBio019652	FormBio019652.t1	FALSE	FALSE	FALSE	FALSE	FALSE	0.5	0	0	0.949987	0.471543	0.821762	1.31226	118	11	28	27	1	5.02e-06	1.36e-10	1e-10	0.0109448	0.00287412	0	3000.3	10000	0	0	0	10000	10000	0	0.485522	10000	1.01097	1.50876
ERCC6L	FormBio054265	FormBio054265.t1	FALSE	FALSE	FALSE	FALSE	FALSE	0.5	0	0	10000	0.621399	0.819505	1.05587	1269	11	31	27	4	0	1.3e-10	1e-10	4.29e-10	1e-10	0	0.485103	1.72819	0	0	0	0.430641	0	0.21587	0.344833	1.55862	0.572876	1.72819
FB:059305	FormBio059305	FormBio059305.t1	FALSE	FALSE	FALSE	FALSE	FALSE	0.5	0	0	10000	0.349243	0.818584	1.59011	52	11	26	27	-1	NA	1.33e-10	1e-10	3.99e-10	1e-10	0	4000	10000	0	0	0	10000	10000	0	0	10000	0	10000
FB:004785	FormBio004785	FormBio004785.t1	FALSE	FALSE	FALSE	FALSE	FALSE	0.5	0	0	10000	0.382207	0.817942	1.49137	105	11	28	27	1	2.1e-10	1.34e-10	1e-10	3.96e-10	1e-10	0	2000.2	10000	0	0	0	0	0	0	0.398952	10000	1.59426	10000
NPAT	FormBio009478	FormBio009478.t1	FALSE	FALSE	FALSE	FALSE	FALSE	0.5	0	0	10000	0.252701	0.815778	1.8945	291	11	27	27	0	0	1.32e-10	1e-10	4.17e-10	1e-10	0	867.088	8670.47	0	0	0	0	8670.47	0.408092	0	0	0	0
ACP6	FormBio030348	FormBio030348.t1	FALSE	FALSE	FALSE	FALSE	TRUE	0.5	0	0	0.847055	0.504663	0.810667	1.21927	431	11	28	27	1	0	1.32e-10	1e-10	0.00365168	0.000876	0	2101.1	10000	0.451155	0	0	0.331272	3900.96	7105.47	0.896036	10000	0.220633	2.67474
GPR112	FormBio052623	FormBio052623.t1	FALSE	FALSE	FALSE	FALSE	FALSE	0.5	0	0	10000	0.369095	0.809555	1.50734	155	11	30	27	3	6.54e-08	1.3e-10	1e-10	4.38e-10	1e-10	0	1385.75	10000	0	0	0	0	10000	3857.09	0	0	0	0.451542
BMP2	FormBio039225	FormBio039225.t1	FALSE	FALSE	FALSE	FALSE	TRUE	0.5	0	0	0.944226	0.52015	0.8082	1.18458	430	11	32	27	5	2.43e-11	1.32e-10	1e-10	0.0038927	0.000942	0	0.476087	2.91847	0	0	0	0	0	0.245161	0.493177	0.987735	0.116321	2.91847
FB:028880	FormBio028880	FormBio028880.t1	FALSE	FALSE	FALSE	FALSE	FALSE	0.5	0	0	0.751681	0.464789	0.807454	1.28323	103	11	27	27	0	0	1.32e-10	1e-10	0.0149362	0.00360146	0	4000.21	10000	10000	0	0	10000	0.386946	10000	10000	0.37903	0.434156	0.921827
IGJ	FormBio025172	FormBio025172.t1	FALSE	FALSE	FALSE	FALSE	TRUE	0.5	0	0	0.706818	0.418445	0.807247	1.38288	188	11	30	27	3	5.24e-07	1.3e-10	1e-10	0.00862945	0.00197755	0	0.109153	0.747518	0	0	0	0.747518	0	0	0	0	0.344011	0
RPP38	FormBio003587	FormBio003587.t1	FALSE	FALSE	FALSE	FALSE	FALSE	0.5	0	0	10000	0.513239	0.805003	1.19022	397	11	27	27	0	0	1.31e-10	1e-10	4.21e-10	1e-10	0	315.256	3144.63	0	0	0	3144.63	2.19306	0	0	0.219025	0.577986	4.9397
PSME1	FormBio017166	FormBio017166.t1	FALSE	FALSE	FALSE	FALSE	FALSE	0.5	0	0	10000	0.248273	0.80351	1.86743	169	11	29	27	2	1.11e-16	1.31e-10	1e-10	4.25e-10	1e-10	0	0.179736	1.21142	0	0	0	0	0	0	0	0	1.21142	0.585938
FB:033772	FormBio033772	FormBio033772.t1	FALSE	FALSE	FALSE	FALSE	FALSE	0.5	0	0	10000	0.428291	0.803197	1.34642	79	11	28	27	1	1.22e-05	1.29e-10	1e-10	4.39e-10	1e-10	0	4000.04	10000	0	0	0	0.40353	0	10000	10000	10000	0	10000
KHDRBS3	FormBio025726	FormBio025726.t1	FALSE	FALSE	FALSE	FALSE	FALSE	0.5	0	0	10000	0.384426	0.802836	1.44357	426	11	29	27	2	2.22e-16	1.32e-10	1e-10	4.13e-10	1e-10	0	843.365	4412.55	0	4020.57	0	4412.55	0	0	0	0	0.531446	0
C1orf131	FormBio007336	FormBio007336.t1	FALSE	FALSE	FALSE	FALSE	TRUE	0.5	0	0	0.703082	0.459215	0.798785	1.2752	287	11	28	27	1	7.63e-12	1.3e-10	1e-10	0.0056694	0.00129169	0	2007.92	9524.82	0	0	0	4738.63	5814.19	0	0.744753	9524.82	0	0.800862
SPATA9	FormBio005677	FormBio005677.t1	FALSE	FALSE	FALSE	FALSE	FALSE	0.5	0	0	0.632205	0.415944	0.797981	1.35976	235	11	27	27	0	0	1.3e-10	1e-10	0.00698454	0.00161993	0	2880.22	10000	0	0	0	7194.99	4435.6	0	3584.75	3586.72	0.106074	10000
CETN2	FormBio033653	FormBio033653.t1	FALSE	FALSE	FALSE	FALSE	FALSE	0.5	0	0	10000	0.283588	0.793173	1.70334	170	11	28	27	1	1.22e-15	1.26e-10	1e-10	4.78e-10	1e-10	0	873.16	2228.75	0	0	0	0	0	0	2167.65	2165.84	2228.75	2169.36
H2AFV	FormBio029712	FormBio029712.t1	FALSE	FALSE	FALSE	FALSE	FALSE	0.5	0	0	10000	0.379781	0.792905	1.42814	185	11	28	27	1	2.64e-08	1.32e-10	1e-10	4.15e-10	1e-10	0	618.844	6186.86	0	0	0	0	0	0	0	6186.86	0.527582	1.0494
FB:032678	FormBio032678	FormBio032678.t1	FALSE	FALSE	FALSE	FALSE	FALSE	0.5	0	0	10000	0.453837	0.792594	1.2667	69	11	28	27	1	1.81e-06	1.32e-10	1e-10	4.12e-10	1e-10	0	3271.97	10000	2718.23	0	0	10000	0	10000	0.620921	0.625761	10000	0.211776
MPV17	FormBio031208	FormBio031208.t1	FALSE	FALSE	FALSE	FALSE	FALSE	0.5	0	0	10000	0.379708	0.792334	1.43123	177	11	27	27	0	0	1.34e-10	1e-10	3.95e-10	1e-10	0	3000.2	10000	0	0	0	10000	0	10000	0	10000	1.29553	0.675283
TMEM59	FormBio010463	FormBio010463.t1	FALSE	FALSE	FALSE	FALSE	FALSE	0.5	0	0	0.706708	0.454261	0.791231	1.26046	270	11	27	27	0	0	1.31e-10	1e-10	0.00585757	0.0013803	0	1396.14	10000	0	0	0	3959.65	0	10000	0.240616	0	1.46291	0
FB:049053	FormBio049053	FormBio049053.t1	FALSE	FALSE	FALSE	FALSE	FALSE	0.5	0	0	10000	0.453169	0.791205	1.26699	73	11	28	27	1	0.000114	1.32e-10	1e-10	4.08e-10	1e-10	0	3000.21	10000	0	0	0	10000	0	10000	0.431478	10000	0.852568	0.776228
SLC15A5	FormBio043648	FormBio043648.t1	FALSE	FALSE	FALSE	FALSE	TRUE	0.5	0	0	0.242904	0.535712	0.790485	1.11291	585	11	30	27	3	0	1.3e-10	1e-10	0.00778819	0.00181145	0	294.677	2940.64	0	0	2940.64	1.50769	0.37856	0.758105	1.13958	0.760497	0.635254	0.953803
CFH	FormBio015121	FormBio015121.t1	FALSE	FALSE	FALSE	FALSE	FALSE	0.5	0	0	10000	0.550468	0.787546	1.08334	297	11	31	27	4	1.12e-13	1.3e-10	1e-10	4.32e-10	1e-10	0	936.711	9362.13	0	0	0	0.37412	0.727347	9362.13	0	1.10515	0.657771	2.11117
FB:015352	FormBio015352	FormBio015352.t1	FALSE	FALSE	FALSE	FALSE	FALSE	0.5	0	0	10000	0.336244	0.785299	1.52173	72	11	26	27	-1	NA	1.3e-10	1e-10	4.38e-10	1e-10	0	3000.18	10000	0	0	0	0	10000	10000	0	10000	0	1.78186
EFCAB1	FormBio045183	FormBio045183.t1	FALSE	FALSE	FALSE	FALSE	FALSE	0.5	0	0	10000	0.419186	0.785083	1.31541	194	11	29	27	2	5.43e-11	1.27e-10	1e-10	4.77e-10	1e-10	0	1000.24	10000	0	0	0	0.226731	0	0.914228	0	0.455632	10000	0.82413
FB:040282	FormBio040282	FormBio040282.t1	FALSE	FALSE	FALSE	FALSE	FALSE	0.5	0	0	10000	0.418059	0.783457	1.31784	51	11	30	27	3	0.0692275	1.36e-10	1e-10	3.79e-10	1e-10	0	1000.19	10000	0	0	0	10000	1.26332	0	0	0	0	0.661091
ELOF1	FormBio034415	FormBio034415.t1	FALSE	FALSE	FALSE	FALSE	FALSE	0.5	0	0	10000	0.241759	0.781591	1.8162	115	11	27	27	0	0	1.33e-10	1e-10	4.03e-10	1e-10	0	0.077448	0.77448	0	0	0	0	0	0.77448	0	0	0	0
PXMP2	FormBio042753	FormBio042753.t1	FALSE	FALSE	FALSE	FALSE	FALSE	0.5	0	0	10000	0.38937	0.779291	1.36577	197	11	29	27	2	3.24e-13	1.33e-10	1e-10	4e-10	1e-10	0	3000.09	10000	0	0	0	0.468443	0	0	10000	0.467813	10000	10000
FB:051239	FormBio051239	FormBio051239.t1	FALSE	FALSE	FALSE	FALSE	FALSE	0.5	0	0	10000	0.354414	0.777143	1.44842	105	11	29	27	2	5.42e-06	1.29e-10	1e-10	4.4e-10	1e-10	0	4000.1	10000	0	0	0	10000	10000	0	0.966923	10000	0	10000
EFCAB14	FormBio027816	FormBio027816.t1	FALSE	FALSE	FALSE	FALSE	FALSE	0.5	0	0	10000	0.48349	0.77701	1.1682	495	11	30	27	3	0	1.29e-10	1e-10	4.39e-10	1e-10	0	696.811	3496.1	0.534357	0	0	0.545085	3496.1	0.54244	0.542922	3469.08	0.405901	0.359455
FB:039858	FormBio039858	FormBio039858.t1	FALSE	FALSE	FALSE	FALSE	FALSE	0.5	0	0	10000	0.437676	0.775774	1.25998	89	11	29	27	2	4.46e-06	1.34e-10	1e-10	3.96e-10	1e-10	0	4000.15	10000	0	0	0.999679	0	10000	10000	0.362252	0.185281	10000	10000
PPIL6	FormBio024965	FormBio024965.t1	FALSE	FALSE	FALSE	FALSE	FALSE	0.5	0	0	10000	0.414274	0.775348	1.29968	312	11	28	27	1	6.22e-15	1.3e-10	1e-10	4.37e-10	1e-10	0	2000.18	10000	0	0	0	0	0	10000	0.222687	0.225376	10000	1.35796
ETS2	FormBio047212	FormBio047212.t1	FALSE	FALSE	FALSE	FALSE	FALSE	0.5	0	0	10000	0.30722	0.774808	1.57013	216	11	27	27	0	0	1.3e-10	1e-10	4.33e-10	1e-10	0	2000.05	10000	0	10000	0	0	10000	0.50846	0	0	0	0
SERINC4	FormBio046228	FormBio046228.t1	FALSE	FALSE	FALSE	FALSE	FALSE	0.5	0	0	10000	0.487763	0.773992	1.15372	530	11	29	27	2	1.01e-13	1.34e-10	1e-10	3.93e-10	1e-10	0	3032.59	9894.19	0	5697.49	0	4944.02	0	0	9894.19	9789.05	0.597335	0.603391
FB:030045	FormBio030045	FormBio030045.t1	FALSE	FALSE	FALSE	FALSE	FALSE	0.5	0	0	10000	0.388482	0.773273	1.34945	83	11	28	27	1	6.96e-06	1.36e-10	1e-10	3.81e-10	1e-10	0	2000.35	10000	0	0	1	0	0.407862	0.410529	10000	0.41018	10000	1.25631
APLF	FormBio021707	FormBio021707.t1	FALSE	FALSE	FALSE	FALSE	FALSE	0.5	0	0	10000	0.541137	0.769747	1.053	509	11	29	27	2	0	1.3e-10	1e-10	4.33e-10	1e-10	0	329.41	3288.53	3288.53	0	0	0.440701	0.433571	0.441751	1.76713	1.10368	0.857475	0.523895
rpl8	FormBio002665	FormBio002665.t1	FALSE	FALSE	FALSE	FALSE	TRUE	0.5	0	0	0.70417	0.483593	0.768641	1.14651	191	11	30	27	3	1.29e-06	1.31e-10	1e-10	0.00958251	0.00229395	0	2000.09	10000	0	0	0	0	10000	10000	0	0	0.352115	0.508805
NEK5	FormBio036998	FormBio036998.t1	FALSE	FALSE	FALSE	FALSE	FALSE	0.5	0	0	10000	0.499417	0.767775	1.11771	245	11	29	27	2	5.68e-14	1.29e-10	1e-10	4.39e-10	1e-10	0	519.519	5189.79	0	0	5189.79	1.24729	0.414298	1.66608	0	0.414204	0.62444	1.03685
FB:016358	FormBio016358	FormBio016358.t1	FALSE	FALSE	FALSE	FALSE	FALSE	0.5	0	0	10000	0.382887	0.767489	1.34499	94	11	29	27	2	0.00190219	1.35e-10	1e-10	3.82e-10	1e-10	0	3000.05	10000	0	0	0	0	0	0	10000	10000	10000	0.457937
PROSER3	FormBio000165	FormBio000165.t1	FALSE	FALSE	FALSE	FALSE	FALSE	0.5	0	0	10000	0.381827	0.764433	1.34208	99	11	29	27	2	0.000366	1.35e-10	1e-10	3.86e-10	1e-10	0	2046.02	10000	0	0	1.00165	10000	457.381	0	0	10000	0.930483	0.929545
CSN2	FormBio025190	FormBio025190.t1	FALSE	FALSE	FALSE	FALSE	TRUE	0.5	0	0	0.837253	0.48127	0.764145	1.13851	299	11	28	27	1	0	1.33e-10	1e-10	0.00468299	0.0011588	0	3304.19	10000	10000	0	7004.79	10000	0	0.435825	6033.5	0	1.87825	1.31041
TMEM97	FormBio018158	FormBio018158.t1	FALSE	FALSE	FALSE	FALSE	FALSE	0.5	0	0	10000	0.273449	0.763917	1.64253	178	11	28	27	1	2.2e-10	1.34e-10	1e-10	3.97e-10	1e-10	0	2000.05	10000	0	0	0	0	0	0	0.460669	10000	10000	0
FB:039297	FormBio039297	FormBio039297.t1	FALSE	FALSE	FALSE	FALSE	FALSE	0.5	0	0	10000	0.365929	0.763879	1.37692	74	11	31	27	4	0.30857	1.31e-10	1e-10	4.22e-10	1e-10	0	2000.02	10000	0	0	0	10000	0	0	0	0	0.160983	10000
TMEM207	FormBio049436	FormBio049436.t1	FALSE	FALSE	FALSE	FALSE	FALSE	0.5	0	0	10000	0.273513	0.763482	1.64611	152	11	26	27	-1	NA	1.35e-10	1e-10	3.82e-10	1e-10	0	209.845	1261.96	0	0	0	0	0	0	416.682	419.8	0	1261.96
FB:018354	FormBio018354	FormBio018354.t1	FALSE	FALSE	FALSE	FALSE	FALSE	0.5	0	0	10000	0.407405	0.763233	1.28123	144	11	27	27	0	0	1.32e-10	1e-10	4.14e-10	1e-10	0	0.424784	1.53345	0	0	0	1.0232	0.506173	0	0	1.53345	0.163915	1.02111
FB:019987	FormBio019987	FormBio019987.t1	FALSE	FALSE	FALSE	FALSE	FALSE	0.5	0	0	10000	0.405937	0.761878	1.28221	71	11	30	27	3	0.0929829	1.36e-10	1e-10	3.78e-10	1e-10	0	2038.18	10000	0	0.949627	1	0.21482	377.607	10000	10000	0	0.905572	1.10963
ZMYM5	FormBio041231	FormBio041231.t1	FALSE	FALSE	FALSE	FALSE	TRUE	0.5	0	0	0.704781	0.515351	0.760711	1.07099	566	11	30	27	3	0	1.29e-10	1e-10	0.00285124	0.000641	0	1677.66	10000	0	3679.53	0	3092.29	10000	0.120747	1.45745	1.4477	0.866029	0.912829
THUMPD2	FormBio030963	FormBio030963.t1	FALSE	FALSE	FALSE	FALSE	FALSE	0.5	0	0	0.776299	0.48314	0.758036	1.12037	508	11	27	27	0	0	1.3e-10	1e-10	0.00359332	0.000837	0	1729.73	9169.48	0	0	0	8124.1	0.403906	0.828937	0	2.08087	9169.48	0.412466
MRPS6	FormBio047329	FormBio047329.t1	FALSE	FALSE	FALSE	FALSE	FALSE	0.5	0	0	10000	0.234392	0.757186	1.75835	144	11	27	27	0	0	1.32e-10	1e-10	4.08e-10	1e-10	0	2000	10000	0	0	0	10000	0	0	10000	0	0	0
TEX26	FormBio041428	FormBio041428.t1	FALSE	FALSE	FALSE	FALSE	FALSE	0.5	0	0	10000	0.4719	0.756464	1.13175	298	11	28	27	1	8.93e-12	1.3e-10	1e-10	4.35e-10	1e-10	0	2194.3	8350.61	4930.54	0	0	0.434288	4499.1	8350.61	0.876496	4160.36	0.76226	0.289335
FB:015185	FormBio015185	FormBio015185.t1	FALSE	FALSE	FALSE	FALSE	FALSE	0.5	0	0	10000	0.469692	0.75578	1.13841	130	11	30	27	3	3.97e-07	1.31e-10	1e-10	4.24e-10	1e-10	0	2000.23	10000	0	0	0	10000	10000	0	0	0.758458	0.370409	1.1967
PAIP2B	FormBio030499	FormBio030499.t1	FALSE	FALSE	FALSE	FALSE	FALSE	0.5	0	0	10000	0.29888	0.754998	1.5288	125	11	27	27	0	0	1.28e-10	1e-10	4.57e-10	1e-10	0	3000.06	10000	0	0	0	10000	0	0.625156	10000	0	10000	0
ERICH6B	FormBio037135	FormBio037135.t1	FALSE	FALSE	FALSE	FALSE	TRUE	0.5	0	0	0.214405	0.56653	0.754507	0.977592	653	11	28	27	1	0	1.3e-10	1e-10	0.0093797	0.002163	0	0.706503	1.8054	0	0	0	0.900997	0.903929	1.8054	0.791836	0.899676	0.571673	1.19153
FAM237A	FormBio051485	FormBio051485.t1	FALSE	FALSE	FALSE	FALSE	FALSE	0.5	0	0	10000	0.323024	0.753699	1.45699	184	11	27	27	0	0	1.3e-10	1e-10	4.29e-10	1e-10	0	2717.78	9217.74	0	0	0	8983.43	0	8975.79	9217.74	0	0.426262	0.4266
FB:012336	FormBio012336	FormBio012336.t1	FALSE	FALSE	FALSE	FALSE	FALSE	0.5	0	0	10000	0.455985	0.75362	1.15808	168	11	29	27	2	2.51e-05	1.34e-10	1e-10	3.92e-10	1e-10	0	2000.33	10000	0	0	0	0.455431	10000	0.930964	10000	0.575889	0.149903	1.14807
TIMP2	FormBio019879	FormBio019879.t1	FALSE	FALSE	FALSE	FALSE	TRUE	0.5	0	0	0.287783	0.46227	0.753009	1.14382	247	11	30	27	3	3.76e-11	1.32e-10	1e-10	0.0178731	0.00436164	0	1564.01	10000	10000	0	1.05863	0.433849	0	5633.83	1.29673	1.79037	0.88262	0.845357
TREM1	FormBio023886	FormBio023886.t1	FALSE	FALSE	FALSE	FALSE	TRUE	0.5	0	0	0.751666	0.448158	0.752611	1.16913	239	11	28	27	1	1.03e-11	1.31e-10	1e-10	0.00689606	0.0016455	0	2404.81	8307.47	0	0	0	8307.47	8031.82	0	0.197574	7707	0.39067	1.20875
MRPL18	FormBio002359	FormBio002359.t1	FALSE	FALSE	FALSE	FALSE	FALSE	0.5	0	0	10000	0.401727	0.751678	1.26249	162	11	28	27	1	1.7e-07	1.34e-10	1e-10	3.95e-10	1e-10	0	3719.72	10000	0	10000	0	0	0	8465.78	8729.26	0.163305	10000	2.02939
FB:030138	FormBio030138	FormBio030138.t1	FALSE	FALSE	FALSE	FALSE	FALSE	0.5	0	0	0.832431	0.401011	0.751455	1.25998	128	11	28	27	1	1.66e-07	1.29e-10	1e-10	0.0121457	0.00273824	0	3000.07	10000	0	0	0	0	0	10000	10000	10000	0	0.724244
ARHGDIB	FormBio043673	FormBio043673.t1	FALSE	FALSE	FALSE	FALSE	FALSE	0.5	0	0	10000	0.268305	0.750156	1.61107	200	11	29	27	2	1.57e-10	1.3e-10	1e-10	4.33e-10	1e-10	0	1000	10000	0	0	0	0	0	0	0	10000	0	0
RPL35A	FormBio047198	FormBio047198.t1	FALSE	FALSE	FALSE	FALSE	FALSE	0.5	0	0	0.717922	0.340234	0.749549	1.40734	74	11	26	27	-1	NA	1.33e-10	1e-10	0.0199209	0.0049038	0	3000.06	10000	0	0	0	0	0	0	10000	10000	10000	0.555092
UBR7	FormBio015921	FormBio015921.t1	FALSE	FALSE	FALSE	FALSE	FALSE	0.5	0	0	10000	0.40012	0.748568	1.2545	479	11	29	27	2	0	1.28e-10	1e-10	4.58e-10	1e-10	0	629.382	3159.95	0	0	0	3159.95	0	0	3132.03	0.999084	0.247567	0.596832
FB:032075	FormBio032075	FormBio032075.t1	FALSE	FALSE	FALSE	FALSE	FALSE	0.5	0	0	0.954931	0.358329	0.748446	1.34971	114	11	28	27	1	1.96e-06	1.36e-10	1e-10	0.0114432	0.00301657	0	1855.44	10000	10000	0	0	0	0	0	8552.46	0	0.487287	1.49911
HLA-DOB	FormBio023573	FormBio023573.t1	FALSE	FALSE	FALSE	FALSE	FALSE	0.5	0	0	10000	0.373924	0.747049	1.31268	205	11	27	27	0	0	1.32e-10	1e-10	4.08e-10	1e-10	0	2000.03	10000	0	0	0	10000	0	0	10000	0	0.297821	0
FB:006436	FormBio006436	FormBio006436.t1	FALSE	FALSE	FALSE	FALSE	FALSE	0.5	0	0	0.843298	0.397944	0.745731	1.255	91	11	27	27	0	0	1.35e-10	1e-10	0.0147539	0.00384572	0	2000.16	10000	0	0	0	10000	0	0	0	0.881541	0.703281	10000
FB:013714	FormBio013714	FormBio013714.t1	FALSE	FALSE	FALSE	FALSE	FALSE	0.5	0	0	0.858084	0.427578	0.745115	1.18837	128	11	28	27	1	9.34e-06	1.31e-10	1e-10	0.0119262	0.00283712	0	2000.29	10000	10000	0	0	0.224734	0	10000	0.885748	0.449856	0.439468	0.892912
GATA4	FormBio041066	FormBio041066.t1	FALSE	FALSE	FALSE	FALSE	FALSE	0.5	0	0	10000	0.266728	0.744826	1.60458	257	11	29	27	2	2.57e-07	1.33e-10	1e-10	4.01e-10	1e-10	0	147.551	1056.04	0	0	0	0	0	0	0	419.471	1056.04	0
FB:005834	FormBio005834	FormBio005834.t1	FALSE	FALSE	FALSE	FALSE	FALSE	0.5	0	0	10000	0.386107	0.744607	1.27673	129	11	29	27	2	3.58e-07	1.28e-10	1e-10	4.6e-10	1e-10	0	2000.09	10000	0	0	10000	0	0	0.47718	0	0	10000	0.462977
FB:020200	FormBio020200	FormBio020200.t1	FALSE	FALSE	FALSE	FALSE	FALSE	0.5	0	0	10000	0.339257	0.744505	1.39447	84	11	26	27	-1	NA	1.37e-10	1e-10	3.73e-10	1e-10	0	158.995	1587.7	0	0	0.920065	0	0	1587.7	0	0	0.7789	0.543235
SPACA1	FormBio024618	FormBio024618.t1	FALSE	FALSE	FALSE	FALSE	FALSE	0.5	0	0	10000	0.508021	0.743574	1.04222	378	11	30	27	3	2.93e-14	1.32e-10	1e-10	4.09e-10	1e-10	0	1174.28	7180.52	0	0	0	0.368751	0.711931	7180.52	0	4559.33	0.893897	0.945725
MUM1L1	FormBio053187	FormBio053187.t1	FALSE	FALSE	FALSE	FALSE	TRUE	0.5	0	0	0.797032	0.537849	0.743169	0.994295	813	11	29	27	2	0	1.31e-10	1e-10	0.00211175	0.000494	0	893.369	4463.89	0.624224	0	0	0.136983	1.25856	4463.74	4463.89	0.315595	2.93367	0.791453
FANCL	FormBio021506	FormBio021506.t1	FALSE	FALSE	FALSE	FALSE	FALSE	0.5	0	0	10000	0.407945	0.743015	1.22168	423	11	28	27	1	5.55e-16	1.31e-10	1e-10	4.19e-10	1e-10	0	2787.31	9301.17	0	0	0	0.400252	0.39221	9270.21	9301.17	0.400239	0.38921	9300.09
TYROBP	FormBio000173	FormBio000173.t1	FALSE	FALSE	FALSE	FALSE	FALSE	0.5	0	0	10000	0.294031	0.741178	1.50851	110	11	28	27	1	5.23e-05	1.36e-10	1e-10	3.78e-10	1e-10	0	1000.15	10000	0	0	0	0	0	0	0	10000	0	1.50632
GBP5	FormBio013462	FormBio013462.t1	FALSE	FALSE	FALSE	FALSE	TRUE	0.5	0	0	0.955484	0.466933	0.741137	1.10394	588	11	29	27	2	0	1.29e-10	1e-10	0.00268063	0.000606	0	0.640064	2.46061	0	0	0	0.242823	0	0.495858	0.494805	0.73769	1.96885	2.46061
DAP	FormBio049825	FormBio049825.t1	FALSE	FALSE	FALSE	FALSE	FALSE	0.5	0	0	10000	0.264057	0.738074	1.5881	97	11	28	27	1	0.00136662	1.34e-10	1e-10	3.97e-10	1e-10	0	3001.36	10000	0	0	13.5944	0	0	10000	0	10000	0	10000
FB:025102	FormBio025102	FormBio025102.t1	FALSE	FALSE	FALSE	FALSE	FALSE	0.5	0	0	10000	0.367904	0.73722	1.29912	68	11	29	27	2	0.000136	1.36e-10	1e-10	3.81e-10	1e-10	0	2000.06	10000	0	0	0	10000	0	0	0	0	10000	0.58816
FER1L5	FormBio021258	FormBio021258.t1	FALSE	FALSE	FALSE	FALSE	TRUE	0.5	0	0	0.944315	0.44549	0.735893	1.13154	228	11	28	27	1	0	1.3e-10	1e-10	0.00718497	0.0016492	0	1859.06	10000	0	0	0	10000	0	8587.06	1.9755	0.493318	0.471249	0.643936
C17orf64	FormBio018441	FormBio018441.t1	FALSE	FALSE	FALSE	FALSE	TRUE	0.5	0	0	0.849802	0.457277	0.734791	1.10636	248	11	31	27	4	6.66e-16	1.31e-10	1e-10	0.00602147	0.0014123	0	2000.19	10000	0	0	0	0	0	10000	0	10000	1.72793	0.172128
FB:038932	FormBio038932	FormBio038932.t1	FALSE	FALSE	FALSE	FALSE	FALSE	0.5	0	0	10000	0.336441	0.732581	1.3574	75	11	28	27	1	2.01e-05	1.3e-10	1e-10	4.31e-10	1e-10	0	2000.14	10000	10000	0	0	0.790729	0	0	0	0	0.560143	10000
FB:011542	FormBio011542	FormBio011542.t1	FALSE	FALSE	FALSE	FALSE	FALSE	0.5	0	0	10000	0.350524	0.732511	1.32373	52	11	27	27	0	0	1.31e-10	1e-10	4.27e-10	1e-10	0	3000.2	10000	0	0	0	10000	0	10000	0.794663	0.409054	0.819606	10000
ATP1B3	FormBio038697	FormBio038697.t1	FALSE	FALSE	FALSE	FALSE	FALSE	0.5	0	0	10000	0.332609	0.729637	1.3569	281	11	28	27	1	7.4e-11	1.31e-10	1e-10	4.2e-10	1e-10	0	1000.11	10000	0	0	0	0	0	10000	0	0	0.726696	0.363105
2025-03-11	FormBio008889	FormBio008889.t1	FALSE	FALSE	FALSE	FALSE	FALSE	0.5	0	0	10000	0.348764	0.727515	1.3124	349	11	27	27	0	0	1.32e-10	1e-10	4.16e-10	1e-10	0	0.324293	2.54238	0	0	0	0	0	0	0	0.560413	0.140142	2.54238
FB:010539	FormBio010539	FormBio010539.t1	FALSE	FALSE	FALSE	FALSE	FALSE	0.5	0	0	0.875954	0.376506	0.727312	1.24486	134	11	28	27	1	0.000113	1.36e-10	1e-10	0.0105412	0.00279364	0	3000.16	10000	0	0	0	10000	0	0.904896	0.22899	10000	10000	0.460435
FB:056402	FormBio056402	FormBio056402.t1	FALSE	FALSE	FALSE	FALSE	FALSE	0.5	0	0	0.805327	0.259127	0.724529	1.56109	60	11	26	27	-1	NA	1.38e-10	1e-10	0.0266316	0.00726367	0	3000.18	10000	0	0	0.97186	0	0.419523	0	0.435502	10000	10000	10000
FB:020849	FormBio020849	FormBio020849.t1	FALSE	FALSE	FALSE	FALSE	FALSE	0.5	0	0	10000	0.329266	0.723629	1.34509	79	11	28	27	1	4.07e-05	1.33e-10	1e-10	4e-10	1e-10	0	2000.05	10000	0	0	0	0.267221	0	0.265091	0	10000	0	10000
COMMD10	FormBio021953	FormBio021953.t1	FALSE	FALSE	FALSE	FALSE	FALSE	0.5	0	0	10000	0.443575	0.722256	1.09699	429	11	30	27	3	0	1.3e-10	1e-10	4.3e-10	1e-10	0	1297.14	8231.12	0	0	0	0.839444	2407.22	2330.05	0.419518	1.25309	8231.12	0.532649
PRR14	FormBio012137	FormBio012137.t1	FALSE	FALSE	FALSE	FALSE	TRUE	0.5	0	0	0.445855	0.430239	0.721375	1.12071	587	11	28	27	1	3.4e-13	1.36e-10	1e-10	0.00482057	0.00127197	0	1540.98	7610.7	0	0.446314	0	3866.67	0.916482	7610.7	3929.29	0.235202	0.704	0.881338
Defb48	FormBio028889	FormBio028889.t1	FALSE	FALSE	FALSE	FALSE	FALSE	0.5	0	0	10000	0.373422	0.720945	1.23539	92	11	27	27	0	0	1.31e-10	1e-10	4.23e-10	1e-10	0	3000.15	10000	0	0	10000	10000	0	0.651951	0	0.65617	10000	0.211977
CD8B	FormBio030773	FormBio030773.t1	FALSE	FALSE	FALSE	FALSE	FALSE	0.5	0	0	10000	0.404421	0.719362	1.16389	211	11	30	27	3	1.58e-09	1.35e-10	1e-10	3.89e-10	1e-10	0	1000.25	10000	0	0	0	0	0	0	10000	0.410011	1.65006	0.405355
FB:043265	FormBio043265	FormBio043265.t1	FALSE	FALSE	FALSE	FALSE	FALSE	0.5	0	0	10000	0.358235	0.716907	1.25819	128	11	28	27	1	2.83e-05	1.34e-10	1e-10	3.95e-10	1e-10	0	0.193614	0.878152	0	0	0	0	0	0.426232	0.878152	0	0.631754	0
FB:033392	FormBio033392	FormBio033392.t1	FALSE	FALSE	FALSE	FALSE	FALSE	0.5	0	0	10000	0.283312	0.714607	1.45092	100	11	27	27	0	0	1.32e-10	1e-10	4.15e-10	1e-10	0	1816.82	10000	0	0	0	0	0	8167.97	0.234065	0	0	10000
FB:032718	FormBio032718	FormBio032718.t1	FALSE	FALSE	FALSE	FALSE	FALSE	0.5	0	0	10000	0.369606	0.714176	1.22433	97	11	31	27	4	0.000719	1.34e-10	1e-10	3.96e-10	1e-10	0	0.117971	0.771328	0	0	0	0	0	0	0	0.408386	0.771328	0
FB:034710	FormBio034710	FormBio034710.t1	FALSE	FALSE	FALSE	FALSE	FALSE	0.5	0	0	10000	0.443954	0.713585	1.07358	218	11	28	27	1	1.69e-05	1.34e-10	1e-10	3.95e-10	1e-10	0	2147.55	10000	0	0	1473.57	0	10000	0.426983	0.213486	0.417121	10000	0.853086
C4BPB	FormBio015447	FormBio015447.t1	FALSE	FALSE	FALSE	FALSE	FALSE	0.5	0	0	10000	0.424283	0.712768	1.10688	256	11	30	27	3	3.29e-10	1.29e-10	1e-10	4.39e-10	1e-10	0	0.557489	2.54821	0	0	0	1.50976	0	0	0	0.499602	1.01732	2.54821
FB:015438	FormBio015438	FormBio015438.t1	FALSE	FALSE	FALSE	FALSE	FALSE	0.5	0	0	1.09457	0.341385	0.712476	1.28521	171	11	28	27	1	6.23e-06	1.33e-10	1e-10	0.00910173	0.00227452	0	2000.05	10000	0	0	0	0	0	0	0	0.548505	10000	10000
SAMD7	FormBio049252	FormBio049252.t1	FALSE	FALSE	FALSE	FALSE	TRUE	0.5	0	0	0.802085	0.491231	0.71038	0.985395	549	11	29	27	2	0	1.32e-10	1e-10	0.00289347	0.000705	0	982.758	7080.62	0	0	2741	1.2614	0.421694	1.26591	1.26041	7080.62	1.36241	0.395846
CCDC122	FormBio037182	FormBio037182.t1	FALSE	FALSE	FALSE	FALSE	TRUE	0.5	0	0	0.743318	0.367994	0.709975	1.21529	291	11	29	27	2	0	1.27e-10	1e-10	0.00574614	0.00121551	0	3000.02	10000	0	0	0	0	0	0.19099	0	10000	10000	10000
TOM1L1	FormBio018677	FormBio018677.t1	FALSE	FALSE	FALSE	FALSE	TRUE	0.5	0	0	0.909307	0.338772	0.708337	1.27384	152	11	29	27	2	4.3e-08	1.32e-10	1e-10	0.00974839	0.00236636	0	913.911	9136.3	0	0	0	0	0.462324	9136.3	0	0.466714	0.474461	1.41262
EMG1	FormBio043892	FormBio043892.t1	FALSE	FALSE	FALSE	FALSE	FALSE	0.5	0	0	10000	0.252934	0.708014	1.51829	249	11	28	27	1	4.88e-13	1.32e-10	1e-10	4.1e-10	1e-10	0	2179.22	10000	0	0	0	5293.27	0	0	0	0	6498.91	10000
FB:036273	FormBio036273	FormBio036273.t1	FALSE	FALSE	FALSE	FALSE	FALSE	0.5	0	0	10000	0.279373	0.705832	1.43317	96	11	27	27	0	0	1.3e-10	1e-10	4.29e-10	1e-10	0	2000.09	10000	10000	0	0	0	0	0.479906	0	0	0.446915	10000
FB:018900	FormBio018900	FormBio018900.t1	FALSE	FALSE	FALSE	FALSE	FALSE	0.5	0	0	0.657786	0.320036	0.702833	1.3085	101	11	27	27	0	0	1.3e-10	1e-10	0.0166056	0.00383534	0	1664.8	8523.54	0	0	0	8523.54	0	4066.77	0	4056.3	1.43593	0
SDHC	FormBio052294	FormBio052294.t1	FALSE	FALSE	FALSE	FALSE	FALSE	0.5	0	0	10000	0.319977	0.701059	1.30681	206	11	27	27	0	0	1.33e-10	1e-10	4e-10	1e-10	0	1855.79	10000	0	0	0	0	0	1.029	8556.67	0	10000	0.250586
C12orf40	FormBio043300	FormBio043300.t1	FALSE	FALSE	FALSE	FALSE	FALSE	0.5	0	0	0.179377	0.446377	0.700628	1.03471	508	11	27	27	0	0	1.28e-10	1e-10	0.0142793	0.00313543	0	2810.27	10000	0	0	0	0.384379	8101.01	0	10000	10000	0.187823	1.14944
PRSS48	FormBio028608	FormBio028608.t1	FALSE	FALSE	FALSE	FALSE	FALSE	0.5	0	0	10000	0.417433	0.699406	1.08293	321	11	30	27	3	3.82e-09	1.33e-10	1e-10	4.06e-10	1e-10	0	1505.57	10000	0	0	0	0.168512	0.503453	0.507831	1.01651	5051.82	10000	1.69376
POP5	FormBio042204	FormBio042204.t1	FALSE	FALSE	FALSE	FALSE	FALSE	0.5	0	0	10000	0.372901	0.697803	1.17024	283	11	28	27	1	3.9e-09	1.32e-10	1e-10	4.12e-10	1e-10	0	1873.2	10000	0	0	0	0	0.396418	8729.93	10000	0	0.412808	1.22074
ZNF132	FormBio001378	FormBio001378.t1	FALSE	FALSE	FALSE	FALSE	TRUE	0.5	0	0	0.388734	0.504745	0.697323	0.932958	795	11	31	27	4	0	1.29e-10	1e-10	0.00418158	0.000935	0	624.658	3122.47	0	0	0	1.63563	1.01911	3120.33	3122.47	0.244399	0.407403	0.475356
LEMD1	FormBio051896	FormBio051896.t1	FALSE	FALSE	FALSE	FALSE	TRUE	0.5	0	0	0.876032	0.334063	0.696761	1.25643	182	11	28	27	1	1.57e-09	1.3e-10	1e-10	0.00856139	0.00195702	0	2000.11	10000	0	0	0	10000	10000	0	0	0	0.153227	0.920639
FB:037886	FormBio037886	FormBio037886.t1	FALSE	FALSE	FALSE	FALSE	FALSE	0.5	0	0	10000	0.316374	0.69329	1.29228	92	11	29	27	2	0.00101644	1.34e-10	1e-10	3.95e-10	1e-10	0	3000.09	10000	0	0	0	0	10000	0	10000	0	10000	0.861629
PDCL2	FormBio025362	FormBio025362.t1	FALSE	FALSE	FALSE	FALSE	FALSE	0.5	0	0	10000	0.332371	0.693282	1.25087	210	11	26	27	-1	NA	1.29e-10	1e-10	4.47e-10	1e-10	0	1931.54	10000	0	0	0	9314.07	0	0.773313	0	10000	0	0.580978
ZPLD1	FormBio048622	FormBio048622.t1	FALSE	FALSE	FALSE	FALSE	FALSE	0.5	0	0	10000	0.370446	0.693261	1.16121	414	11	29	27	2	4e-15	1.3e-10	1e-10	4.32e-10	1e-10	0	1710.27	10000	0	0	0	0	0	7101.48	0	0.403191	10000	0.808727
FB:028376	FormBio028376	FormBio028376.t1	FALSE	FALSE	FALSE	FALSE	FALSE	0.5	0	0	10000	0.346176	0.692941	1.21529	211	11	26	27	-1	NA	1.32e-10	1e-10	4.17e-10	1e-10	0	0.387016	1.45656	0	0	0	0.482078	0	0.968706	0	0.725072	0.237749	1.45656
FB:046876	FormBio046876	FormBio046876.t1	FALSE	FALSE	FALSE	FALSE	FALSE	0.5	0	0	10000	0.450549	0.692402	1.00721	392	11	31	27	4	3.84e-14	1.31e-10	1e-10	4.18e-10	1e-10	0	1597.48	10000	0	0.437945	0	0	5972.22	0.213894	0.431904	10000	0.625343	0.855566
FB:038083	FormBio038083	FormBio038083.t1	FALSE	FALSE	FALSE	FALSE	FALSE	0.5	0	0	10000	0.346007	0.692147	1.21549	121	11	27	27	0	0	1.33e-10	1e-10	4.06e-10	1e-10	0	929.129	4464.4	0	2598.72	0	0	0	4464.4	2227.09	0	0.797712	0.277371
SLC22A9	FormBio031764	FormBio031764.t1	FALSE	FALSE	FALSE	FALSE	FALSE	0.5	0	0	10000	0.440487	0.691484	1.02321	183	11	31	27	4	4.54e-08	1.32e-10	1e-10	4.17e-10	1e-10	0	1682.14	10000	0	0	0	10000	0	0.431244	6819.74	0	0.329416	0.891859
CD276	FormBio046905	FormBio046905.t1	FALSE	FALSE	FALSE	FALSE	FALSE	0.5	0	0	10000	0.247108	0.690911	1.48833	105	11	27	27	0	0	1.36e-10	1e-10	3.81e-10	1e-10	0	3000	10000	0	0	0	10000	0	0	0	0	10000	10000
PLA2G4D	FormBio046158	FormBio046158.t1	FALSE	FALSE	FALSE	FALSE	TRUE	0.5	0	0	0.829768	0.404408	0.690531	1.08658	215	11	28	27	1	4.8e-13	1.33e-10	1e-10	0.0065525	0.00163309	0	852.548	8520.73	0	0	0	8520.73	0.871258	0.429746	0	0.432228	0.847157	2.1677
FB:048677	FormBio048677	FormBio048677.t1	FALSE	FALSE	FALSE	FALSE	FALSE	0.5	0	0	10000	0.343826	0.688967	1.21095	80	11	27	27	0	0	1.3e-10	1e-10	4.37e-10	1e-10	0	1000.21	10000	0	0	0	0	0	10000	0.342721	0	1.41587	0.33075
LRRC72	FormBio026800	FormBio026800.t1	FALSE	FALSE	FALSE	FALSE	FALSE	0.5	0	0	10000	0.378568	0.68877	1.13401	235	11	29	27	2	9.76e-10	1.3e-10	1e-10	4.31e-10	1e-10	0	4000.07	10000	0	0	0	10000	0	0	10000	10000	10000	0.73886
NEU3	FormBio036617	FormBio036617.t1	FALSE	FALSE	FALSE	FALSE	TRUE	0.5	0	0	0.44691	0.451874	0.687892	0.994135	564	11	28	27	1	0	1.33e-10	1e-10	0.00572919	0.00140879	0	0.434019	1.29531	0	0	0	0	0	0.926841	0.154099	0.774408	1.18954	1.29531
USP44	FormBio028331	FormBio028331.t1	FALSE	FALSE	FALSE	FALSE	FALSE	0.5	0	0	10000	0.386667	0.687687	1.11276	339	11	27	27	0	0	1.3e-10	1e-10	4.31e-10	1e-10	0	0.368865	1.47399	0	0	0	0	0.488895	0	1.47399	0.490022	0.492368	0.743377
METTL8	FormBio050884	FormBio050884.t1	FALSE	FALSE	FALSE	FALSE	FALSE	0.5	0	0	10000	0.409683	0.687415	1.0673	456	11	29	27	2	0	1.3e-10	1e-10	4.33e-10	1e-10	0	3865.42	10000	0	6264.26	5871.69	10000	8772.56	0.319448	3919.59	3825.13	0.213459	0.484168
CENPT	FormBio011299	FormBio011299.t1	FALSE	FALSE	FALSE	FALSE	TRUE	0.5	0	0	0.858845	0.469499	0.687347	0.962055	526	11	28	27	1	0	1.33e-10	1e-10	0.00281027	0.000704	0	1124	8437.38	0	0	0	1.32922	0.891919	8437.38	2798.34	0.893181	0.916743	0.249629
TEX9	FormBio046477	FormBio046477.t1	FALSE	FALSE	FALSE	FALSE	FALSE	0.5	0	0	10000	0.451128	0.686756	0.989912	543	11	29	27	2	0	1.29e-10	1e-10	4.47e-10	1e-10	0	684.811	6843.58	0	0	0	0.894724	0.903462	6843.58	0	1.33632	0.306018	1.08151
GDPD4	FormBio036676	FormBio036676.t1	FALSE	FALSE	FALSE	FALSE	TRUE	0.5	0	0	0.390558	0.45091	0.686532	0.991401	558	11	30	27	3	0	1.3e-10	1e-10	0.00565351	0.00129869	0	2746.64	10000	0	2704.42	0	9575.89	5184.1	0	0.821414	0.137102	1.02789	10000
SIRPD	FormBio039395	FormBio039395.t1	FALSE	FALSE	FALSE	FALSE	FALSE	0.5	0	0	10000	0.212724	0.685413	1.59771	88	11	27	27	0	0	1.35e-10	1e-10	3.86e-10	1e-10	0	3000.05	10000	0	0	0	0	0	0	10000	10000	10000	0.513276
KLK1	FormBio001008	FormBio001008.t1	FALSE	FALSE	FALSE	FALSE	FALSE	0.5	0	0	10000	0.328244	0.685291	1.23454	112	11	27	27	0	0	1.32e-10	1e-10	4.15e-10	1e-10	0	3000.12	10000	10000	0	0	10000	0.611967	0	0	0.294435	0.294635	10000
ZCCHC4	FormBio007071	FormBio007071.t1	FALSE	FALSE	FALSE	FALSE	FALSE	0.5	0	0	10000	0.432104	0.68522	1.02147	556	11	31	27	4	0	1.29e-10	1e-10	4.42e-10	1e-10	0	1232.14	8186.93	0	0	0	0	8186.93	1.37235	0.921791	0.9086	4131.01	0.226712
Slc25a54	FormBio013154	FormBio013154.t1	FALSE	FALSE	FALSE	FALSE	FALSE	0.5	0	0	10000	0.420688	0.682155	1.03271	499	11	27	27	0	0	1.31e-10	1e-10	4.27e-10	1e-10	0	420.141	4198.31	0	0	0	4198.31	0	0	0	0.319775	1.49042	1.2892
FB:049766	FormBio049766	FormBio049766.t1	FALSE	FALSE	FALSE	FALSE	FALSE	0.5	0	0	10000	0.36355	0.681674	1.1444	95	11	28	27	1	0.000702	1.34e-10	1e-10	3.97e-10	1e-10	0	1401.22	4855.81	0	0	0	4855.81	0	0	4581.35	4573.25	1.37396	0.443048
FB:038769	FormBio038769	FormBio038769.t1	FALSE	FALSE	FALSE	FALSE	FALSE	0.5	0	0	10000	0.34017	0.681259	1.19418	87	11	29	27	2	0.000326	1.29e-10	1e-10	4.39e-10	1e-10	0	4939.91	9937.02	9808.57	0	0	9925.93	0	0	9815.81	9937.02	0.333795	9911.39
SLC7A6OS	FormBio011271	FormBio011271.t1	FALSE	FALSE	FALSE	FALSE	FALSE	0.5	0	0	10000	0.391106	0.680207	1.08505	390	11	30	27	3	0	1.31e-10	1e-10	4.2e-10	1e-10	0	1591.39	10000	2127.48	0	0	0.41302	0	3785.55	10000	0	0	0.411181
MEGF6	FormBio049277	FormBio049277.t1	FALSE	FALSE	FALSE	FALSE	FALSE	0.5	0	0	10000	0.290785	0.678781	1.31148	77	11	28	27	1	0.000155	1.33e-10	1e-10	4.04e-10	1e-10	0	4000.04	10000	0	0	0	0	10000	10000	0.381227	10000	0	10000
FB:037918	FormBio037918	FormBio037918.t1	FALSE	FALSE	FALSE	FALSE	FALSE	0.5	0	0	10000	0.361533	0.677802	1.13674	78	11	28	27	1	0.00113719	1.35e-10	1e-10	3.84e-10	1e-10	0	2000.24	10000	0	0	0	0.502655	1.01649	10000	0	0.498587	10000	0.341024
FB:015913	FormBio015913	FormBio015913.t1	FALSE	FALSE	FALSE	FALSE	FALSE	0.5	0	0	10000	0.324595	0.676729	1.22654	80	11	27	27	0	0	1.31e-10	1e-10	4.19e-10	1e-10	0	2000.13	10000	0	0	10000	0.221132	0	0	0	10000	0.437594	0.684029
FB:022134	FormBio022134	FormBio022134.t1	FALSE	FALSE	FALSE	FALSE	FALSE	0.5	0	0	10000	0.323799	0.676649	1.22552	57	11	28	27	1	0.00445239	1.37e-10	1e-10	3.71e-10	1e-10	0	2000.23	10000	0	0	0	0.449199	0	0	10000	10000	0	1.82162
FB:042895	FormBio042895	FormBio042895.t1	FALSE	FALSE	FALSE	FALSE	TRUE	0.5	0	0	0.878549	0.461113	0.675432	0.946761	407	11	30	27	3	0	1.28e-10	1e-10	0.0037981	0.000839	0	1000.73	10000	0	0	0	0.454165	0.304922	0.910902	10000	1.35874	3.81483	0.431578
ACE2	FormBio058531	FormBio058531.t1	FALSE	FALSE	FALSE	FALSE	FALSE	0.5	0	0	10000	0.425097	0.674318	1.00522	805	11	27	27	0	0	1.3e-10	1e-10	4.35e-10	1e-10	0	0.495742	2.08327	0	0	0	0	0	0.624887	0.833594	2.08327	0.833451	0.582214
M6PR	FormBio043818	FormBio043818.t1	FALSE	FALSE	FALSE	FALSE	TRUE	0.5	0	0	0.792163	0.438303	0.673901	0.980437	322	11	29	27	2	1.05e-11	1.31e-10	1e-10	0.00503524	0.00120067	0	286.331	2860.61	0	0	0	0	0	0.208549	2860.61	1.26821	0.62675	0.603115
MCEMP1	FormBio034232	FormBio034232.t1	FALSE	FALSE	FALSE	FALSE	FALSE	0.5	0	0	0.755146	0.359074	0.672561	1.12739	207	11	27	27	0	0	1.31e-10	1e-10	0.00747244	0.00175747	0	464.698	4644.29	4644.29	0	0	0	0	0	0	0.194024	1.21038	1.28446
CABS1	FormBio025183	FormBio025183.t1	FALSE	FALSE	FALSE	FALSE	FALSE	0.5	0	0	10000	0.417293	0.671269	1.00946	260	11	28	27	1	0	1.29e-10	1e-10	4.41e-10	1e-10	0	0.432637	1.61131	0	0	0	1.61131	0	0.39884	0.401839	0.803897	0.505752	0.604725
TULP2	FormBio000859	FormBio000859.t1	FALSE	FALSE	FALSE	FALSE	FALSE	0.5	0	0	10000	0.417364	0.670552	1.00856	465	11	29	27	2	3.33e-15	1.33e-10	1e-10	4.02e-10	1e-10	0	400.183	3999.28	0	0	0	0.806165	3999.28	0.201717	0	0	0.93766	0.606449
MBOAT2	FormBio031575	FormBio031575.t1	FALSE	FALSE	FALSE	FALSE	FALSE	0.5	0	0	10000	0.346516	0.669407	1.14537	158	11	29	27	2	3.24e-05	1.3e-10	1e-10	4.35e-10	1e-10	0	0.296897	1.71485	0	0	0	0	0	0	0.177958	0.711669	1.71485	0.364486
VAMP4	FormBio014941	FormBio014941.t1	FALSE	FALSE	FALSE	FALSE	FALSE	0.5	0	0	10000	0.375843	0.668579	1.08244	254	11	29	27	2	7.91e-13	1.31e-10	1e-10	4.26e-10	1e-10	0	0.306704	1.54052	0	0	0	0.382166	0	0.761665	1.54052	0	0.193698	0.188992
TCEAL8	FormBio053359	FormBio053359.t1	FALSE	FALSE	FALSE	FALSE	FALSE	0.5	0	0	10000	0.20687	0.66817	1.5532	118	11	27	27	0	0	1.31e-10	1e-10	4.25e-10	1e-10	0	1000.11	10000	0	0	0	0	0.329713	0	10000	0.780708	0	0
SETD9	FormBio004082	FormBio004082.t1	FALSE	FALSE	FALSE	FALSE	FALSE	0.5	0	0	10000	0.285522	0.666764	1.28648	300	11	28	27	1	1.65e-13	1.3e-10	1e-10	4.28e-10	1e-10	0	1132.24	6945.85	0	0	0	0	4375.65	6945.85	0	0	0.934755	0
FB:011286	FormBio011286	FormBio011286.t1	FALSE	FALSE	FALSE	FALSE	FALSE	0.5	0	0	10000	0.205433	0.665765	1.55138	96	11	26	27	-1	NA	1.34e-10	1e-10	3.98e-10	1e-10	0	1000.07	10000	0	0	0	0	0	0	0	10000	0.656306	0
ADTRP	FormBio050091	FormBio050091.t1	FALSE	FALSE	FALSE	FALSE	FALSE	0.5	0	0	10000	0.318998	0.665463	1.19804	291	11	28	27	1	9.07e-14	1.31e-10	1e-10	4.26e-10	1e-10	0	2834.67	10000	0	0	0	0	10000	0.438715	0	6026.83	6282.77	6036.61
LMNB1	FormBio022132	FormBio022132.t1	FALSE	FALSE	FALSE	FALSE	FALSE	0.5	0	0	10000	0.30281	0.664418	1.2346	335	11	30	27	3	3.08e-14	1.3e-10	1e-10	4.34e-10	1e-10	0	708.84	3726.35	0	3726.35	0	3360.4	0	0	0	0	0	1.6507
ACER2	FormBio022618	FormBio022618.t1	FALSE	FALSE	FALSE	FALSE	TRUE	0.5	0	0	0.962577	0.302177	0.662332	1.23338	325	11	28	27	1	2.95e-11	1.34e-10	1e-10	0.00476874	0.00121414	0	950.065	9498.16	0	0	0	9498.16	0	0	0	0	1.50517	0.983785
FB:044084	FormBio044084	FormBio044084.t1	FALSE	FALSE	FALSE	FALSE	FALSE	0.5	0	0	10000	0.363061	0.662257	1.09542	76	11	29	27	2	0.000298	1.32e-10	1e-10	4.12e-10	1e-10	0	3000.07	10000	0	0	0	0.411473	10000	10000	0	0	0.265639	10000
LYZL1	FormBio003300	FormBio003300.t1	FALSE	FALSE	FALSE	FALSE	FALSE	0.5	0	0	10000	0.283762	0.66163	1.28131	97	11	29	27	2	2.84e-06	1.3e-10	1e-10	4.29e-10	1e-10	0	2000.08	10000	0	0	0	0	0	0	10000	0	0.756657	10000
ANGEL2	FormBio015330	FormBio015330.t1	FALSE	FALSE	FALSE	FALSE	FALSE	0.5	0	0	10000	0.283943	0.661542	1.28022	315	11	27	27	0	0	1.29e-10	1e-10	4.43e-10	1e-10	0	871.665	8714.45	0	0	0	0.470514	0	8714.45	0.471034	0	0	1.25747
ZRANB3	FormBio033299	FormBio033299.t1	FALSE	FALSE	FALSE	FALSE	FALSE	0.5	0	0	10000	0.458245	0.658206	0.909035	971	11	30	27	3	0	1.3e-10	1e-10	4.34e-10	1e-10	0	1090.43	4101.67	1221.85	0	0	0.537002	3506.47	4101.67	2072.67	0	0.627131	0.459584
CXorf23	FormBio057958	FormBio057958.t1	FALSE	FALSE	FALSE	FALSE	FALSE	0.5	0	0	10000	0.341096	0.657858	1.12583	715	11	27	27	0	0	1.29e-10	1e-10	4.42e-10	1e-10	0	488.979	4886.93	0	0	0	0	0	0.476341	1.42636	0	4886.93	0.956699
C1orf64	FormBio005354	FormBio005354.t1	FALSE	FALSE	FALSE	FALSE	FALSE	0.5	0	0	10000	0.260896	0.656887	1.33322	154	11	28	27	1	7.46e-05	1.36e-10	1e-10	3.79e-10	1e-10	0	2565.35	10000	5652.66	0	0	0	10000	0	0	10000	0	0.874245
SAMSN1	FormBio047638	FormBio047638.t1	FALSE	FALSE	FALSE	FALSE	TRUE	0.5	0	0	0.76651	0.396957	0.656243	1.00637	397	11	29	27	2	0	1.29e-10	1e-10	0.00437754	0.000978	0	638.629	3259.52	0	0	0	0	3259.52	0.600193	3123.37	1.60892	0.797435	0.393559
ASIP	FormBio039622	FormBio039622.t1	FALSE	FALSE	FALSE	FALSE	FALSE	0.5	0	0	10000	0.339211	0.654906	1.12229	174	11	27	27	0	0	1.32e-10	1e-10	4.12e-10	1e-10	0	2000.1	10000	0	0	0	0	0	0.33939	10000	0.658105	0	10000
FB:048697	FormBio048697	FormBio048697.t1	FALSE	FALSE	FALSE	FALSE	FALSE	0.5	0	0	10000	0.367272	0.654755	1.05913	124	11	30	27	3	0.0018508	1.32e-10	1e-10	4.16e-10	1e-10	0	2000.15	10000	10000	0	0	0.282131	0	0.566568	0.280291	0	0.356864	10000
FB:001614	FormBio001614	FormBio001614.t1	FALSE	FALSE	FALSE	FALSE	FALSE	0.5	0	0	10000	0.326694	0.654267	1.14945	79	11	27	27	0	0	1.33e-10	1e-10	4e-10	1e-10	0	2000.23	10000	0	0	0	10000	0	10000	0.676308	0	0.648312	0.941135
HOXA11	FormBio026598	FormBio026598.t1	FALSE	FALSE	FALSE	FALSE	FALSE	0.5	0	0	10000	0.258961	0.65373	1.32113	333	11	28	27	1	2.39e-14	1.33e-10	1e-10	4.02e-10	1e-10	0	1484.74	6916.41	0	0	1	0	0	3897.01	4033.01	6916.41	0	0
FB:036545	FormBio036545	FormBio036545.t1	FALSE	FALSE	FALSE	FALSE	FALSE	0.5	0	0	10000	0.280161	0.653243	1.26654	110	11	27	27	0	0	1.35e-10	1e-10	3.83e-10	1e-10	0	3000.16	10000	10000	0	0	0.461177	0	10000	0	10000	0.947489	0.226448
APOBEC1	FormBio043840	FormBio043840.t1	FALSE	FALSE	FALSE	FALSE	FALSE	0.5	0	0	10000	0.325562	0.652117	1.14208	237	11	28	27	1	8.42e-08	1.31e-10	1e-10	4.21e-10	1e-10	0	498.178	4979.21	0.524256	0	0	0.532345	0.500156	4979.21	0	0.530713	0.48409	0
HPSE	FormBio048325	FormBio048325.t1	FALSE	FALSE	FALSE	FALSE	FALSE	0.5	0	0	10000	0.366338	0.651417	1.05416	341	11	27	27	0	0	1.31e-10	1e-10	4.25e-10	1e-10	0	1417.29	10000	0	0	0	10000	0	0	4170.89	0	0.347738	1.69822
ZWILCH	FormBio046745	FormBio046745.t1	FALSE	FALSE	FALSE	FALSE	FALSE	0.5	0	0	10000	0.455367	0.64841	0.886123	637	11	31	27	4	0	1.3e-10	1e-10	4.34e-10	1e-10	0	520.515	5202.23	0	0	0	5202.23	0.420727	0.636031	0	0.56722	0.417406	0.877379
FB:037129	FormBio037129	FormBio037129.t1	FALSE	FALSE	FALSE	FALSE	FALSE	0.5	0	0	0.459313	0.431457	0.647619	0.925237	120	11	31	27	4	0.00119507	1.34e-10	1e-10	0.0236003	0.00601741	0	2000.24	10000	0	0	0	0.16184	0	10000	0.475237	10000	0.59251	1.18449
MALRD1	FormBio003351	FormBio003351.t1	FALSE	FALSE	FALSE	FALSE	FALSE	0.5	0	0	10000	0.160267	0.646119	1.68799	63	11	26	27	-1	NA	1.28e-10	1e-10	4.51e-10	1e-10	0	157.532	1574.89	0	0	0	0	0	0	0	0	0.427109	1574.89
KRT39	FormBio019048	FormBio019048.t1	FALSE	FALSE	FALSE	FALSE	TRUE	0.5	0	0	0.913969	0.370992	0.645282	1.02929	338	11	29	27	2	2.22e-16	1.3e-10	1e-10	0.00493737	0.00115363	0	1549.75	7623.37	0	0	0	0.471106	3932.76	0.470154	3936.59	7623.37	1.43022	2.38386
ALDH8A1	FormBio002772	FormBio002772.t1	FALSE	FALSE	FALSE	FALSE	FALSE	0.5	0	0	10000	0.276375	0.645218	1.24698	151	11	30	27	3	6.53e-06	1.3e-10	1e-10	4.35e-10	1e-10	0	905.917	9058.72	0	0	0	0.45482	0	0	0	9058.72	0	0
OOEP	FormBio024416	FormBio024416.t1	FALSE	FALSE	FALSE	FALSE	FALSE	0.5	0	0	10000	0.276497	0.644895	1.24864	106	11	28	27	1	6.22e-05	1.34e-10	1e-10	3.96e-10	1e-10	0	1000.15	10000	0	0	0	0	0	0	0	10000	0.374171	1.09172
PDPR	FormBio011073	FormBio011073.t1	FALSE	FALSE	FALSE	FALSE	TRUE	0.5	0	0	0.761366	0.354015	0.644443	1.06081	284	11	29	27	2	9.22e-11	1.33e-10	1e-10	0.00545347	0.00134186	0	2000.22	10000	0	0	0	0	0.197862	0	10000	10000	0	1.98022
CA1	FormBio045727	FormBio045727.t1	FALSE	FALSE	FALSE	FALSE	FALSE	0.5	0	0	10000	0.308969	0.644401	1.16101	272	11	29	27	2	9.85e-14	1.3e-10	1e-10	4.36e-10	1e-10	0	332.289	3321.39	0	0	0	0	0	0	0	0	3321.39	1.50177
GSDMC	FormBio025797	FormBio025797.t1	FALSE	FALSE	FALSE	FALSE	FALSE	0.5	0	0	10000	0.375421	0.640561	1.00913	265	11	28	27	1	9.67e-14	1.31e-10	1e-10	4.24e-10	1e-10	0	2757.41	7846.51	7194.83	0	0	6133.82	6397.5	0	7846.51	0	0.347559	1.11532
TRIML2	FormBio029053	FormBio029053.t1	FALSE	FALSE	FALSE	FALSE	FALSE	0.5	0	0	10000	0.341787	0.640391	1.07237	288	11	27	27	0	0	1.3e-10	1e-10	4.29e-10	1e-10	0	737.108	7368.76	0	0	0	0	7368.76	0	0.364035	0.374837	0.090149	1.48919
ANP32B	FormBio023015	FormBio023015.t1	FALSE	FALSE	FALSE	FALSE	FALSE	0.5	0	0	0.80132	0.203595	0.640356	1.44328	286	11	27	27	0	0	1.26e-10	1e-10	0.0114959	0.00237849	0	1360.84	10000	0	0	0	0	0.869934	0	0	0	10000	3607.49
AK3	FormBio021935	FormBio021935.t1	FALSE	FALSE	FALSE	FALSE	FALSE	0.5	0	0	10000	0.308527	0.640235	1.1598	228	11	27	27	0	0	1.33e-10	1e-10	4.04e-10	1e-10	0	714.938	7147.22	0	0	0	7147.22	0	0	0	0.178896	1.80732	0.179035
FB:021531	FormBio021531	FormBio021531.t1	FALSE	FALSE	FALSE	FALSE	FALSE	0.5	0	0	10000	0.227437	0.637401	1.36762	104	11	27	27	0	0	1.34e-10	1e-10	3.97e-10	1e-10	0	1000	10000	0	0	0	0	0	0	0	0	10000	0
BNIP2	FormBio046563	FormBio046563.t1	FALSE	FALSE	FALSE	FALSE	TRUE	0.5	0	0	0.297221	0.386684	0.636542	0.971617	295	11	29	27	2	1.67e-15	1.29e-10	1e-10	0.0109422	0.00247949	0	2683.5	10000	3029.3	0	0	7906.42	0	5899.1	0	0	0.213906	10000
COMMD7	FormBio039544	FormBio039544.t1	FALSE	FALSE	FALSE	FALSE	FALSE	0.5	0	0	10000	0.229137	0.636334	1.37844	201	11	32	27	5	2.67e-13	1.31e-10	1e-10	4.27e-10	1e-10	0	2000.04	10000	0	0	0	0	0	0	10000	0	10000	0.384491
MMAB	FormBio042160	FormBio042160.t1	FALSE	FALSE	FALSE	FALSE	FALSE	0.5	0	0	10000	0.339854	0.635502	1.06634	208	11	29	27	2	4.19e-07	1.34e-10	1e-10	3.98e-10	1e-10	0	0.30925	0.723686	0.474202	0	0	0.472645	0	0.475424	0	0.473384	0.723686	0.473158
FB:021741	FormBio021741	FormBio021741.t1	FALSE	FALSE	FALSE	FALSE	FALSE	0.5	0	0	1.05074	0.271771	0.63489	1.22919	127	11	28	27	1	0.000106	1.34e-10	1e-10	0.011961	0.00301971	0	2000.1	10000	0	0	0	0.542651	10000	0	0	0	10000	0.410186
FAIM	FormBio038624	FormBio038624.t1	FALSE	FALSE	FALSE	FALSE	FALSE	0.5	0	0	10000	0.25196	0.63474	1.28882	223	11	28	27	1	4.38e-13	1.29e-10	1e-10	4.42e-10	1e-10	0	1906.87	9745.86	0	0	0	0	9745.86	0	0	0	9322	0.855743
KIAA0825	FormBio005696	FormBio005696.t1	FALSE	FALSE	FALSE	FALSE	TRUE	0.5	0	0	0.781517	0.455073	0.634517	0.854353	1083	11	30	27	3	0	1.29e-10	1e-10	0.0014513	0.000325	0	1512.56	7989.98	5325.46	1807.02	0	1.01722	0	7989.98	0	1.22504	0.303432	0.634028
FB:033205	FormBio033205	FormBio033205.t1	FALSE	FALSE	FALSE	FALSE	FALSE	0.5	0	0	10000	0.288855	0.634457	1.18107	89	11	28	27	1	1.08e-05	1.31e-10	1e-10	4.22e-10	1e-10	0	2000.09	10000	0	0	0	0.475065	0	0.470872	0	10000	10000	0
FB:017259	FormBio017259	FormBio017259.t1	FALSE	FALSE	FALSE	FALSE	FALSE	0.5	0	0	10000	0.348184	0.634375	1.04478	108	11	30	27	3	0.0108008	1.37e-10	1e-10	3.72e-10	1e-10	0	3000.15	10000	0	0	0	10000	0.219946	10000	10000	0	0.430794	0.878161
EIF1AX	FormBio057941	FormBio057941.t1	FALSE	FALSE	FALSE	FALSE	TRUE	0.5	0	0	1.18264	0.19601	0.633179	1.47046	171	11	28	27	1	1.71e-12	1.28e-10	1e-10	0.0112663	0.0024815	0	2064.26	10000	0	0	0	0	0	5327.1	0	0	10000	5315.54
CTSV	FormBio002019	FormBio002019.t1	FALSE	FALSE	FALSE	FALSE	FALSE	0.5	0	0	0.696569	0.355566	0.632805	1.02319	293	11	27	27	0	0	1.29e-10	1e-10	0.00600081	0.00136075	0	1000.27	10000	0	0	0	0.35884	0	0	0.180855	10000	0	2.1483
MEI4	FormBio024477	FormBio024477.t1	FALSE	FALSE	FALSE	FALSE	FALSE	0.5	0	0	10000	0.156174	0.629884	1.63523	87	11	27	27	0	0	1.29e-10	1e-10	4.5e-10	1e-10	0	2000	10000	0	0	0	0	0	10000	0	0	0	10000
LRPPRC	FormBio021295	FormBio021295.t1	FALSE	FALSE	FALSE	FALSE	FALSE	0.5	0	0	10000	0.288246	0.629816	1.17663	136	11	27	27	0	0	1.28e-10	1e-10	4.61e-10	1e-10	0	2000.24	10000	0	0	0	0.394783	0	0.792894	10000	0.396211	10000	0.792591
PROCR	FormBio039677	FormBio039677.t1	FALSE	FALSE	FALSE	FALSE	FALSE	0.5	0	0	10000	0.301081	0.629492	1.13118	249	11	28	27	1	4.59e-14	1.34e-10	1e-10	3.95e-10	1e-10	0	1518.43	7232.43	0	0	0	0	0	0	7232.43	3508.09	4442.93	0.825588
SPATA16	FormBio049176	FormBio049176.t1	FALSE	FALSE	FALSE	FALSE	FALSE	0.5	0	0	10000	0.420125	0.629356	0.896529	660	11	28	27	1	0	1.31e-10	1e-10	4.26e-10	1e-10	0	464.045	4636.55	0	0	0	0.370708	0.741298	0.185926	0.745304	4636.55	1.11239	0.745755
PITRM1	FormBio003794	FormBio003794.t1	FALSE	FALSE	FALSE	FALSE	FALSE	0.5	0	0	10000	0.224342	0.628725	1.34873	91	11	30	27	3	2.29e-05	1.33e-10	1e-10	4.06e-10	1e-10	0	2000.04	10000	0	0	0	0.374495	0	0	10000	0	10000	0
CXCL17	FormBio000489	FormBio000489.t1	FALSE	FALSE	FALSE	FALSE	FALSE	0.5	0	0	10000	0.286876	0.628595	1.17195	132	11	28	27	1	1.58e-07	1.31e-10	1e-10	4.26e-10	1e-10	0	2000.09	10000	0	0	0	10000	0	0	0	10000	0.472699	0.467355
COMMD8	FormBio025485	FormBio025485.t1	FALSE	FALSE	FALSE	FALSE	FALSE	0.5	0	0	10000	0.22493	0.628534	1.35417	184	11	27	27	0	0	1.29e-10	1e-10	4.5e-10	1e-10	0	1522.59	10000	0	0	0	5224.67	0	0.633832	0	10000	0	0.619554
FB:007805	FormBio007805	FormBio007805.t1	FALSE	FALSE	FALSE	FALSE	FALSE	0.5	0	0	10000	0.324014	0.627187	1.07267	75	11	28	27	1	3.9e-06	1.3e-10	1e-10	4.32e-10	1e-10	0	1000.24	10000	0	0	0	0	0.339043	10000	0	0.336297	0	1.73027
CEP57L1	FormBio024958	FormBio024958.t1	FALSE	FALSE	FALSE	FALSE	TRUE	0.5	0	0	0.709807	0.385797	0.627166	0.953798	440	11	30	27	3	0	1.27e-10	1e-10	0.00381133	0.00082	0	1260.65	8394.15	0	0	0	8394.15	0.18132	0	4211.09	0	0.356399	0.732404
ANKRD53	FormBio021766	FormBio021766.t1	FALSE	FALSE	FALSE	FALSE	TRUE	0.5	0	0	0.840574	0.26757	0.624719	1.20748	171	11	28	27	1	1.56e-10	1.33e-10	1e-10	0.00986346	0.00242587	0	3000	10000	0	0	0	0	0	0	0	10000	10000	10000
RASL10A	FormBio042002	FormBio042002.t1	FALSE	FALSE	FALSE	FALSE	FALSE	0.5	0	0	0.342344	0.350921	0.624085	1.01037	274	11	27	27	0	0	1.35e-10	1e-10	0.0119064	0.00305746	0	1860.06	10000	0	0	0	0	0	4057.75	4541.81	0.179474	10000	0.833597
FB:017361	FormBio017361	FormBio017361.t1	FALSE	FALSE	FALSE	FALSE	FALSE	0.5	0	0	0.45354	0.350429	0.623101	1.00952	240	11	27	27	0	0	1.35e-10	1e-10	0.0130633	0.00336188	0	1000.17	10000	0	0	0	0.986961	0	0	0	0.492735	10000	0.241111
ZNF839	FormBio015740	FormBio015740.t1	FALSE	FALSE	FALSE	FALSE	FALSE	0.5	0	0	10000	0.430249	0.621947	0.862929	363	11	30	27	3	1.84e-14	1.35e-10	1e-10	3.84e-10	1e-10	0	0.42642	0.960955	0.839215	0	0	0.836788	0	0.324296	0.49595	0.960955	0.278255	0.528736
HSF4	FormBio011351	FormBio011351.t1	FALSE	FALSE	FALSE	FALSE	FALSE	0.5	0	0	10000	0.321625	0.620639	1.0621	335	11	29	27	2	0	1.35e-10	1e-10	3.88e-10	1e-10	0	2819.62	10000	0	0	0	0	9338.18	10000	0.393354	0.389728	8857.02	0.25779
ELMOD3	FormBio030720	FormBio030720.t1	FALSE	FALSE	FALSE	FALSE	FALSE	0.5	0	0	10000	0.356151	0.619632	0.988257	336	11	28	27	1	7.8e-14	1.32e-10	1e-10	4.16e-10	1e-10	0	458.894	4585.99	0	0	0	4585.99	0	1.37059	0.461	0.227031	0.296248	0.600712
RHBDL2	FormBio027536	FormBio027536.t1	FALSE	FALSE	FALSE	FALSE	FALSE	0.5	0	0	0.802643	0.283109	0.617809	1.14278	283	11	27	27	0	0	1.31e-10	1e-10	0.0052981	0.0012554	0	834.471	8342.21	0	0	0	0	0	0	0	8342.21	0.414677	2.09344
HOXA2	FormBio026605	FormBio026605.t1	FALSE	FALSE	FALSE	FALSE	FALSE	0.5	0	0	10000	0.220833	0.617614	1.32513	267	11	27	27	0	0	1.32e-10	1e-10	4.09e-10	1e-10	0	1000.02	10000	0	0	0	0	0	0	0	10000	0	0.183521
IFI30	FormBio034675	FormBio034675.t1	FALSE	FALSE	FALSE	FALSE	FALSE	0.5	0	0	10000	0.400918	0.616654	0.898424	285	11	31	27	4	0	1.33e-10	1e-10	4.05e-10	1e-10	0	0.135323	0.528959	0	0	0	0	0	0	0	0.422249	0.402028	0.528959
TINF2	FormBio017153	FormBio017153.t1	FALSE	FALSE	FALSE	FALSE	TRUE	0.5	0	0	0.460849	0.392922	0.616485	0.911164	466	11	30	27	3	0	1.34e-10	1e-10	0.00637919	0.00161421	0	363.826	3634.43	0	0	0	0.948296	0	3634.43	0.476398	0	1.44396	0.97096
F3	FormBio013329	FormBio013329.t1	FALSE	FALSE	FALSE	FALSE	FALSE	0.5	0	0	10000	0.244774	0.616467	1.24993	295	11	28	27	1	1.47e-12	1.31e-10	1e-10	4.23e-10	1e-10	0	1857.02	10000	0	0	0	0	0	0	0	10000	8569.99	0.17542
C14orf2	FormBio015668	FormBio015668.t1	FALSE	FALSE	FALSE	FALSE	TRUE	0.5	0	0	0.66706	0.40695	0.616253	0.886252	123	11	28	27	1	1.17e-06	1.31e-10	1e-10	0.0128156	0.00304445	0	1000.23	10000	0	0	0	0	0	10000	0.26887	0.345483	1.0066	0.69892
IQCM	FormBio028563	FormBio028563.t1	FALSE	FALSE	FALSE	FALSE	TRUE	0.5	0	0	0.589426	0.308135	0.615576	1.0797	238	11	29	27	2	1.06e-11	1.28e-10	1e-10	0.00679862	0.00150553	0	2600.1	10000	0	0	0	0	0	6000.26	10000	10000	0.296895	0.46504
RAD52	FormBio044053	FormBio044053.t1	FALSE	FALSE	FALSE	FALSE	TRUE	0.5	0	0	0.883282	0.400135	0.614715	0.894789	428	11	32	27	5	7.77e-16	1.31e-10	1e-10	0.00381555	0.000892	0	2333.87	10000	0	0	0	0.457809	10000	3337.91	0	10000	0	0.300649
FB:007037	FormBio007037	FormBio007037.t1	FALSE	FALSE	FALSE	FALSE	FALSE	0.5	0	0	0.812682	0.306526	0.614356	1.07521	126	11	28	27	1	1.58e-06	1.29e-10	1e-10	0.0123991	0.00281919	0	867.972	4349.26	0	0	0	4349.26	0	0.426459	0	4327.9	1.26931	0.859343
FB:059395	FormBio059395	FormBio059395.t1	FALSE	FALSE	FALSE	FALSE	FALSE	0.5	0	0	10000	0.294026	0.613839	1.10926	90	11	27	27	0	0	1.33e-10	1e-10	4.06e-10	1e-10	0	2000.03	10000	0	0	0	0	10000	0	0.271829	0	0	10000
EFCAB12	FormBio035754	FormBio035754.t1	FALSE	FALSE	FALSE	FALSE	FALSE	0.5	0	0	10000	0.415517	0.612539	0.863636	575	11	30	27	3	0	1.3e-10	1e-10	4.29e-10	1e-10	0	1000.4	10000	0	0	0	10000	0	0.887196	0	0.221575	0.348509	2.55544
FB:012473	FormBio012473	FormBio012473.t1	FALSE	FALSE	FALSE	FALSE	FALSE	0.5	0	0	10000	0.417741	0.61214	0.858212	344	11	30	27	3	0	1.28e-10	1e-10	4.57e-10	1e-10	0	794.744	7945.37	0	0	0	0	7945.37	0.565048	0.108137	0	0.638482	0.748957
FB:046641	FormBio046641	FormBio046641.t1	FALSE	FALSE	FALSE	FALSE	FALSE	0.5	0	0	0.487388	0.364729	0.611823	0.950926	238	11	29	27	2	3.48e-05	1.37e-10	1e-10	0.0122677	0.00329931	0	899.93	8994.7	0	0	0	8994.7	0.499792	1.02276	0	1.00542	0.496663	1.56671
CCL21	FormBio022875	FormBio022875.t1	FALSE	FALSE	FALSE	FALSE	FALSE	0.5	0	0	10000	0.242821	0.611805	1.23954	169	11	27	27	0	0	1.32e-10	1e-10	4.14e-10	1e-10	0	1000.12	10000	0	0	0	0.406045	0	0.407103	0	0.408668	10000	0
SEC11C	FormBio013754	FormBio013754.t1	FALSE	FALSE	FALSE	FALSE	TRUE	0.5	0	0	0.666455	0.343612	0.611071	0.989444	127	11	30	27	3	4.2e-06	1.33e-10	1e-10	0.0100505	0.00249373	0	2000.07	10000	0	0	0	0.709165	0	0	10000	0	10000	0
GIMD1	FormBio047977	FormBio047977.t1	FALSE	FALSE	FALSE	FALSE	FALSE	0.5	0	0	10000	0.335547	0.61083	1.00697	225	11	28	27	1	1.22e-11	1.29e-10	1e-10	4.43e-10	1e-10	0	390.307	3900.4	0	0	0	0.51836	3900.4	0	0.517943	0	0.617816	1.02001
FB:022704	FormBio022704	FormBio022704.t1	FALSE	FALSE	FALSE	FALSE	FALSE	0.5	0	0	0.733361	0.277787	0.61067	1.13738	66	11	26	27	-1	NA	1.29e-10	1e-10	0.0244557	0.00544072	0	3000.09	10000	0	0	0	0.781862	10000	0	10000	0	0.122657	10000
FCRL6	FormBio052374	FormBio052374.t1	FALSE	FALSE	FALSE	FALSE	TRUE	0.5	0	0	0.413852	0.431341	0.610312	0.832602	343	11	30	27	3	5.1e-10	1.35e-10	1e-10	0.00878608	0.00227493	0	1000.36	10000	0	0	0	0.89624	10000	0.211311	1.31313	0.422251	0	0.765887
STBD1	FormBio048452	FormBio048452.t1	FALSE	FALSE	FALSE	FALSE	FALSE	0.5	0	0	10000	0.342926	0.609332	0.988609	310	11	29	27	2	3.05e-09	1.32e-10	1e-10	4.14e-10	1e-10	0	1525.42	8620.44	0	0	0	6631.04	0	0	0	0.221816	8620.44	2.53213
SPAG11B	FormBio028883	FormBio028883.t1	FALSE	FALSE	FALSE	FALSE	FALSE	0.5	0	0	10000	0.333805	0.60884	1.00275	126	11	27	27	0	0	1.3e-10	1e-10	4.29e-10	1e-10	0	2374.72	9029.85	9029.85	0	0	0	7448.13	0.209605	0	7266.43	1.25652	1.28098
GMNN	FormBio050401	FormBio050401.t1	FALSE	FALSE	FALSE	FALSE	TRUE	0.5	0	0	0.668	0.260977	0.607699	1.17607	211	11	28	27	1	0	1.28e-10	1e-10	0.00756486	0.00165838	0	2706.74	10000	0	0	0	0	0	7067.03	0	10000	10000	0.347205
BRF1	FormBio015634	FormBio015634.t1	FALSE	FALSE	FALSE	FALSE	FALSE	0.5	0	0	10000	0.314229	0.607021	1.04093	182	11	29	27	2	4.42e-10	1.34e-10	1e-10	3.93e-10	1e-10	0	1931.18	10000	0	0	0	0	0	0.488537	10000	9309.74	0.678398	0.927894
C19orf45	FormBio034243	FormBio034243.t1	FALSE	FALSE	FALSE	FALSE	TRUE	0.5	0	0	0.302809	0.428781	0.606588	0.826497	486	11	29	27	2	4.66e-15	1.34e-10	1e-10	0.00800845	0.00204329	0	1000.47	10000	0	10000	0	1.15324	0	0.15321	0.510664	1.37862	0.521071	1.03028
RWDD3	FormBio013309	FormBio013309.t1	FALSE	FALSE	FALSE	FALSE	FALSE	0.5	0	0	10000	0.150524	0.606362	1.57959	249	11	26	27	-1	NA	1.3e-10	1e-10	4.35e-10	1e-10	0	536.368	5363.07	0	0	0	0	0	0	0	5363.07	0.609195	0
FB:037884	FormBio037884	FormBio037884.t1	FALSE	FALSE	FALSE	FALSE	FALSE	0.5	0	0	10000	0.216416	0.605069	1.30761	98	11	27	27	0	0	1.35e-10	1e-10	3.89e-10	1e-10	0	2000.15	10000	0	0	0	0	0	10000	10000	0	0	1.47277
ATG16L2	FormBio036533	FormBio036533.t1	FALSE	FALSE	FALSE	FALSE	TRUE	0.5	0	0	0.888853	0.380211	0.604024	0.899555	519	11	29	27	2	0	1.33e-10	1e-10	0.00305224	0.000764	0	1673.98	7195.09	3854.46	0	0	7195.09	0	0	5687.7	0.151056	1.88875	0.501686
SLX4IP	FormBio039167	FormBio039167.t1	FALSE	FALSE	FALSE	FALSE	FALSE	0.5	0	0	10000	0.34684	0.603268	0.96302	196	11	27	27	0	0	1.31e-10	1e-10	4.26e-10	1e-10	0	2000.16	10000	0	0	0	0	0.364044	0	10000	0.179379	1.09357	10000
BCL7C	FormBio012124	FormBio012124.t1	FALSE	FALSE	FALSE	FALSE	FALSE	0.5	0	0	10000	0.260073	0.603174	1.15706	179	11	27	27	0	0	1.33e-10	1e-10	4.06e-10	1e-10	0	2016.26	10000	0	0	0	5090.5	0.236166	0	0	5071.62	0.224615	10000
BBIP1	FormBio044764	FormBio044764.t1	FALSE	FALSE	FALSE	FALSE	FALSE	0.5	0	0	10000	0.346258	0.602084	0.963748	115	11	29	27	2	1.33e-08	1.32e-10	1e-10	4.15e-10	1e-10	0	2000.29	10000	0	0	0	0.445062	10000	10000	0	0	0.359621	2.09901
AKR1C3	FormBio003776	FormBio003776.t1	FALSE	FALSE	FALSE	FALSE	FALSE	0.5	0	0	10000	0.300618	0.601439	1.05564	155	11	30	27	3	2.09e-10	1.29e-10	1e-10	4.44e-10	1e-10	0	3000.08	10000	10000	0	0	0.488236	0	0	0	10000	10000	0.357365
BAALC	FormBio026120	FormBio026120.t1	FALSE	FALSE	FALSE	FALSE	FALSE	0.5	0	0	0.382369	0.288143	0.601029	1.08314	128	11	27	27	0	0	1.33e-10	1e-10	0.0217096	0.00538716	0	4000.12	10000	0	0	0	10000	0	10000	0.400705	10000	10000	0.793188
POF1B	FormBio053750	FormBio053750.t1	FALSE	FALSE	FALSE	FALSE	FALSE	0.5	0	0	10000	0.407659	0.600833	0.847262	613	11	30	27	3	0	1.3e-10	1e-10	4.37e-10	1e-10	0	1319.35	8260.06	0	0	0	0	0.449754	0.290059	4931.83	8260.06	0.503061	0.409775
PDZD9	FormBio012431	FormBio012431.t1	FALSE	FALSE	FALSE	FALSE	FALSE	0.5	0	0	10000	0.363792	0.600616	0.922682	266	11	29	27	2	2.71e-13	1.29e-10	1e-10	4.46e-10	1e-10	0	1799.88	10000	0	0	7996.03	0	0	10000	1.29471	0	0.871069	0.57389
IGSF6	FormBio012405	FormBio012405.t1	FALSE	FALSE	FALSE	FALSE	FALSE	0.5	0	0	10000	0.256845	0.599308	1.15799	229	11	28	27	1	5.55e-09	1.31e-10	1e-10	4.2e-10	1e-10	0	1865.13	9464.54	0	0	0	9464.54	0	0	0.424359	9185.1	0.425169	0.857783
PSMD9	FormBio042519	FormBio042519.t1	FALSE	FALSE	FALSE	FALSE	FALSE	0.5	0	0	10000	0.23717	0.59864	1.21125	204	11	28	27	1	0	1.3e-10	1e-10	4.29e-10	1e-10	0	1342.16	6379.46	0	0	0	6373.02	669.019	6379.46	0	0	0	0.130989
FB:047960	FormBio047960	FormBio047960.t1	FALSE	FALSE	FALSE	FALSE	FALSE	0.5	0	0	10000	0.213146	0.597554	1.28399	78	11	28	27	1	7.34e-05	1.31e-10	1e-10	4.24e-10	1e-10	0	3000.06	10000	0	0	0	0	0	0	0.592297	10000	10000	10000
CD3E	FormBio009280	FormBio009280.t1	FALSE	FALSE	FALSE	FALSE	FALSE	0.5	0	0	10000	0.309574	0.597008	1.02378	197	11	29	27	2	2.2e-09	1.29e-10	1e-10	4.42e-10	1e-10	0	2948.24	10000	0	0	0	0	0	10000	9482.3	0	0.0942484	10000
FB:051073	FormBio051073	FormBio051073.t1	FALSE	FALSE	FALSE	FALSE	FALSE	0.5	0	0	0.868059	0.349156	0.596737	0.938681	152	11	31	27	4	7.76e-06	1.3e-10	1e-10	0.009767	0.00225872	0	3367.05	10000	7112.46	0	0	6556.93	0	10000	10000	0.452088	0.286012	0.329621
FB:027945	FormBio027945	FormBio027945.t1	FALSE	FALSE	FALSE	FALSE	FALSE	0.5	0	0	10000	0.394946	0.596181	0.855426	553	11	30	27	3	0	1.29e-10	1e-10	4.4e-10	1e-10	0	1300.81	6519.51	0	0	0	0	0.258155	6486.89	6519.51	0.391139	0.641477	0.414317
IZUMO2	FormBio000966	FormBio000966.t1	FALSE	FALSE	FALSE	FALSE	FALSE	0.5	0	0	10000	0.28624	0.596041	1.075	221	11	32	27	5	1.4e-12	1.32e-10	1e-10	4.14e-10	1e-10	0	1341.93	6725.82	0	0	0	6692.98	0	0	0.526767	0	0	6725.82
GLP2R	FormBio009843	FormBio009843.t1	FALSE	FALSE	FALSE	FALSE	TRUE	0.5	0	0	0.984084	0.39902	0.593594	0.840591	647	11	28	27	1	0	1.32e-10	1e-10	0.00243179	0.000594	0	0.309207	0.760202	0	0	0	0.509759	0	0	0.337024	0.760202	0.725204	0.759881
PRSS54	FormBio004403	FormBio004403.t1	FALSE	FALSE	FALSE	FALSE	TRUE	0.5	0	0	0.936728	0.307311	0.593528	1.01465	387	11	29	27	2	0	1.3e-10	1e-10	0.00422564	0.000966	0	282.884	2827.31	0	0	0	0	0	0.482982	0	2827.31	0.727004	0.319908
KLF17	FormBio027946	FormBio027946.t1	FALSE	FALSE	FALSE	FALSE	TRUE	0.5	0	0	0.451264	0.363114	0.591367	0.898501	368	11	28	27	1	7.11e-11	1.34e-10	1e-10	0.00879063	0.00221887	0	545.471	5448.23	0	0	0	5448.23	0.695758	0	0	1.4051	3.75287	0.620129
LTV1	FormBio002647	FormBio002647.t1	FALSE	FALSE	FALSE	FALSE	FALSE	0.5	0	0	10000	0.316271	0.591088	0.992319	497	11	28	27	1	0	1.28e-10	1e-10	4.6e-10	1e-10	0	1000.2	10000	0	0	0	0.495858	0	0	10000	0.491416	0	0.983108
RNF138	FormBio014202	FormBio014202.t1	FALSE	FALSE	FALSE	FALSE	FALSE	0.5	0	0	10000	0.254907	0.590722	1.13298	265	11	27	27	0	0	1.29e-10	1e-10	4.47e-10	1e-10	0	2000.05	10000	0	0	0	10000	0	0	0.276431	0	10000	0.181847
FB:048998	FormBio048998	FormBio048998.t1	FALSE	FALSE	FALSE	FALSE	FALSE	0.5	0	0	0.396839	0.367262	0.590294	0.886621	150	11	28	27	1	9.42e-07	1.36e-10	1e-10	0.0201882	0.00538245	0	1000.24	10000	0	0	0	1.29587	0	0	0.427898	0	0.693122	10000
OR5B17	FormBio032395	FormBio032395.t1	FALSE	FALSE	FALSE	FALSE	FALSE	0.5	0	0	10000	0.393766	0.589649	0.841229	316	11	28	27	1	0	1.31e-10	1e-10	4.27e-10	1e-10	0	2611.7	10000	0	10000	0	0.195755	0	6114.9	10000	0.985822	0.11056	0.7797
CARM1	FormBio034371	FormBio034371.t1	FALSE	FALSE	FALSE	FALSE	FALSE	0.5	0	0	10000	0.145462	0.589483	1.53033	55	11	27	27	0	0	1.35e-10	1e-10	3.89e-10	1e-10	0	1204.67	10000	0	0	1.001	0	2045.66	0	0	0	10000	0
CHCHD3	FormBio027318	FormBio027318.t1	FALSE	FALSE	FALSE	FALSE	FALSE	0.5	0	0	10000	0.282506	0.588742	1.06172	259	11	28	27	1	4.44e-16	1.3e-10	1e-10	4.3e-10	1e-10	0	1488.8	10000	0	0	0	0	0	4887.74	0	10000	0.259397	0
LRRIQ4	FormBio049259	FormBio049259.t1	FALSE	FALSE	FALSE	FALSE	FALSE	0.5	0	0	10000	0.399202	0.588672	0.829581	562	11	31	27	4	0	1.31e-10	1e-10	4.22e-10	1e-10	0	494.873	4944.76	4944.76	0	0	0.211687	0.411702	0.637003	0	0.140612	0.859315	1.71076
TMEM225	FormBio009108	FormBio009108.t1	FALSE	FALSE	FALSE	FALSE	FALSE	0.5	0	0	10000	0.322773	0.588552	0.967404	247	11	28	27	1	4.06e-09	1.32e-10	1e-10	4.15e-10	1e-10	0	0.279669	1.3277	0	0	0	0	1.3277	0	0.450588	0	0.679806	0.338589
NDUFC2	FormBio036710	FormBio036710.t1	FALSE	FALSE	FALSE	FALSE	FALSE	0.5	0	0	10000	0.145595	0.588443	1.52757	120	11	28	27	1	2.2e-06	1.32e-10	1e-10	4.15e-10	1e-10	0	1000.03	10000	0	0	0	0	0	0	0	0	10000	0.293878
SPATA3	FormBio040667	FormBio040667.t1	FALSE	FALSE	FALSE	FALSE	TRUE	0.5	0	0	0.782196	0.321856	0.585364	0.965168	201	11	28	27	1	1.91e-07	1.36e-10	1e-10	0.00662043	0.0017383	0	5000.07	10000	10000	0	0	10000	0.41471	10000	10000	10000	0	0.262686
FB:051367	FormBio051367	FormBio051367.t1	FALSE	FALSE	FALSE	FALSE	FALSE	0.5	0	0	0.41163	0.312447	0.585351	0.981783	103	11	28	27	1	7.67e-07	1.3e-10	1e-10	0.0288643	0.00671495	0	3000.05	10000	0	0	0	0	10000	10000	10000	0	0	0.537607
MDFIC	FormBio026319	FormBio026319.t1	FALSE	FALSE	FALSE	FALSE	FALSE	0.5	0	0	10000	0.329034	0.585149	0.947146	315	11	29	27	2	3.34e-12	1.34e-10	1e-10	3.98e-10	1e-10	0	762.246	7619.04	0	0	0	7619.04	1.0026	1.00101	0.751122	0	0.165184	0.495605
TMEM255B	FormBio037947	FormBio037947.t1	FALSE	FALSE	FALSE	FALSE	FALSE	0.5	0	0	0.280589	0.385036	0.584847	0.843569	421	11	27	27	0	0	1.36e-10	1e-10	0.0107414	0.00281856	0	0.531712	2.01139	0	0	1.0001	0	0.291419	0.553474	0.657998	0.658719	0.144025	2.01139
NIPAL2	FormBio026215	FormBio026215.t1	FALSE	FALSE	FALSE	FALSE	FALSE	0.5	0	0	10000	0.335523	0.584692	0.930793	417	11	29	27	2	0	1.32e-10	1e-10	4.15e-10	1e-10	0	1233.29	8201.1	0	0	0	4129.28	0.427385	0.431262	0.418567	8201.1	0.207879	1.06814
BUD13	FormBio009332	FormBio009332.t1	FALSE	FALSE	FALSE	FALSE	TRUE	0.5	0	0	0.879958	0.393594	0.584607	0.828527	707	11	28	27	1	0	1.32e-10	1e-10	0.00218885	0.000527	0	0.547085	1.38686	0	0	0	0.461035	0.914609	0.92062	1.38686	0.763744	0.341233	0.682752
C2orf61	FormBio021368	FormBio021368.t1	FALSE	FALSE	FALSE	FALSE	FALSE	0.5	0	0	10000	0.208717	0.58344	1.25303	137	11	27	27	0	0	1.32e-10	1e-10	4.16e-10	1e-10	0	1316.03	6657.2	0	0	0	6502.45	0	0	6657.2	0	0.692845	0
STEAP1	FormBio027040	FormBio027040.t1	FALSE	FALSE	FALSE	FALSE	TRUE	0.5	0	0	0.894934	0.291539	0.582811	1.02144	340	11	28	27	1	1.44e-15	1.3e-10	1e-10	0.00471994	0.0010999	0	2478.2	9933.09	0	0	0	9933.09	4948.73	0.464871	4946.43	4952.86	0.231214	0.154263
C16orf89	FormBio012806	FormBio012806.t1	FALSE	FALSE	FALSE	FALSE	TRUE	0.5	0	0	0.882517	0.362761	0.58276	0.876983	307	11	28	27	1	2.11e-15	1.33e-10	1e-10	0.0050603	0.00125056	0	0.45152	1.40421	0	0	0	0.462997	1.40421	0.467254	0.229898	0.703754	0.306534	0.940549
CDKN3	FormBio016688	FormBio016688.t1	FALSE	FALSE	FALSE	FALSE	FALSE	0.5	0	0	10000	0.251291	0.582407	1.11803	202	11	27	27	0	0	1.32e-10	1e-10	4.11e-10	1e-10	0	0.184298	1.48202	0	0	0	0	0	0	0	0	0.360963	1.48202
CD300LB	FormBio019670	FormBio019670.t1	FALSE	FALSE	FALSE	FALSE	FALSE	0.5	0	0	10000	0.249542	0.582011	1.12686	197	11	29	27	2	5.44e-06	1.33e-10	1e-10	4.04e-10	1e-10	0	3000	10000	0	0	0	10000	0	0	0	0	10000	10000
FB:043211	FormBio043211	FormBio043211.t1	FALSE	FALSE	FALSE	FALSE	FALSE	0.5	0	0	0.698476	0.290463	0.581115	1.01877	131	11	29	27	2	1.63e-06	1.3e-10	1e-10	0.0121226	0.00282347	0	1157.31	5799.06	0	0	0	5772.8	0.694039	0.172047	0	0	0.34303	5799.06
FB:048102	FormBio048102	FormBio048102.t1	FALSE	FALSE	FALSE	FALSE	FALSE	0.5	0	0	10000	0.289882	0.580631	1.01835	75	11	30	27	3	0.00141683	1.28e-10	1e-10	4.55e-10	1e-10	0	1517.22	7686.6	0	0	0	7484.61	7686.6	0	0	0	0.830708	0.138757
USP53	FormBio047777	FormBio047777.t1	FALSE	FALSE	FALSE	FALSE	TRUE	0.5	0	0	0.221483	0.426032	0.579511	0.76564	1145	11	29	27	2	0	1.29e-10	1e-10	0.0043648	0.000987	0	902.884	3769.92	1869.34	2158.95	0	0.692124	3769.92	0.868805	1226.77	1.393	0.345287	0.556274
CASP12	FormBio009537	FormBio009537.t1	FALSE	FALSE	FALSE	FALSE	FALSE	0.5	0	0	10000	0.332483	0.578372	0.922615	290	11	29	27	2	3.86e-14	1.29e-10	1e-10	4.46e-10	1e-10	0	1000.18	10000	0	0	0	0.191308	10000	0	0	0	1.17288	0.445572
TMEM217	FormBio023791	FormBio023791.t1	FALSE	FALSE	FALSE	FALSE	TRUE	0.5	0	0	0.676987	0.316378	0.577727	0.949222	184	11	28	27	1	0	1.28e-10	1e-10	0.00923653	0.00200851	0	3941.77	10000	0	0	10000	0	10000	0	9416.98	0	10000	0.70545
C16orf58	FormBio012088	FormBio012088.t1	FALSE	FALSE	FALSE	FALSE	FALSE	0.5	0	0	10000	0.317077	0.577198	0.949575	388	11	31	27	4	0	1.33e-10	1e-10	3.99e-10	1e-10	0	1341.52	10000	0	0	0	0.175349	0	10000	0	3414.89	0	0.117055
CCDC159	FormBio034400	FormBio034400.t1	FALSE	FALSE	FALSE	FALSE	TRUE	0.5	0	0	0.787196	0.363563	0.577109	0.860196	375	11	31	27	4	0	1.3e-10	1e-10	0.00418166	0.000971	0	38.3134	380.568	0	0	0	0	380.568	0.411638	0.414378	0	0.68252	1.05728
DEFB108B	FormBio028887	FormBio028887.t1	FALSE	FALSE	FALSE	FALSE	FALSE	0.5	0	0	10000	0.324083	0.576631	0.93489	158	11	28	27	1	0.000396	1.36e-10	1e-10	3.79e-10	1e-10	0	0.29829	0.956446	0	0	0.92718	0	0	0	0	0.731441	0.956446	0.367838
THG1L	FormBio008280	FormBio008280.t1	FALSE	FALSE	FALSE	FALSE	FALSE	0.5	0	0	10000	0.247359	0.576362	1.11474	270	11	26	27	-1	NA	1.29e-10	1e-10	4.43e-10	1e-10	0	914.715	6104.31	0	0	0	6104.31	0	3041.81	0	0.205995	0.411417	0.409022
BNC2	FormBio022576	FormBio022576.t1	FALSE	FALSE	FALSE	FALSE	FALSE	0.5	0	0	10000	0.178364	0.576182	1.336	238	11	28	27	1	1.02e-09	1.32e-10	1e-10	4.1e-10	1e-10	0	1637.54	10000	0	0	0	0	0	0	0	0	10000	6375.42
FB:040346	FormBio040346	FormBio040346.t1	FALSE	FALSE	FALSE	FALSE	FALSE	0.5	0	0	0.830209	0.337228	0.57595	0.907426	91	11	30	27	3	0.000749	1.34e-10	1e-10	0.0161906	0.00414305	0	2000.12	10000	0	0	0.688863	10000	0	0.432955	0	0.106706	0	10000
FB:025510	FormBio025510	FormBio025510.t1	FALSE	FALSE	FALSE	FALSE	FALSE	0.5	0	0	0.859708	0.275861	0.575933	1.03911	71	11	28	27	1	0.000409	1.32e-10	1e-10	0.0193722	0.00469423	0	1000.27	10000	0	0	0	0	0	10000	0.446208	0.448625	0	1.8111
AMICA1	FormBio009286	FormBio009286.t1	FALSE	FALSE	FALSE	FALSE	FALSE	0.5	0	0	10000	0.307298	0.575579	0.963591	427	11	29	27	2	0	1.32e-10	1e-10	4.17e-10	1e-10	0	1000.12	10000	0	0	0	0	0	0	10000	0	0.154081	1.08996
GIMAP6	FormBio029628	FormBio029628.t1	FALSE	FALSE	FALSE	FALSE	TRUE	0.5	0	0	0.773086	0.347533	0.574534	0.882415	342	11	30	27	3	0	1.35e-10	1e-10	0.00439255	0.00113013	0	1490.91	7454.83	0	0	1.07997	7451.56	0	0	0	7454.83	0.971203	0.699004
DRAP1	FormBio031936	FormBio031936.t1	FALSE	FALSE	FALSE	FALSE	FALSE	0.5	0	0	10000	0.142105	0.574121	1.48444	216	11	26	27	-1	NA	1.32e-10	1e-10	4.1e-10	1e-10	0	704.454	3981.71	0	0	0	0	0	3062.45	0	0	3981.71	0.374115
PTRH2	FormBio018517	FormBio018517.t1	FALSE	FALSE	FALSE	FALSE	FALSE	0.5	0	0	10000	0.246057	0.573988	1.10888	183	11	29	27	2	3.57e-08	1.32e-10	1e-10	4.1e-10	1e-10	0	1853.51	8772.51	5349.54	0	0	0	0	0	0.406324	8772.51	4412.45	0.203249
CCDC65	FormBio043109	FormBio043109.t1	FALSE	FALSE	FALSE	FALSE	TRUE	0.5	0	0	0.819127	0.357277	0.57348	0.862917	498	11	29	27	2	0	1.27e-10	1e-10	0.00314802	0.000673	0	554.089	5536.81	0	0	0	0.427329	5536.81	0.860721	0.430483	0.861362	0.851505	0.644799
ZNF517	FormBio001281	FormBio001281.t1	FALSE	FALSE	FALSE	FALSE	TRUE	0.5	0	0	0.794037	0.422854	0.571617	0.750847	575	11	29	27	2	0	1.31e-10	1e-10	0.00277017	0.000651	0	1232.34	10000	0	0	0	10000	0.631607	2319.88	0.20746	0.581942	1.77481	0.276278
ZNF385B	FormBio051075	FormBio051075.t1	FALSE	FALSE	FALSE	FALSE	FALSE	0.5	0	0	10000	0.244832	0.571589	1.10877	105	11	27	27	0	0	1.3e-10	1e-10	4.36e-10	1e-10	0	3000.09	10000	0	0	10000	0	0	0	0.281853	10000	10000	0.584026
RNF135	FormBio018255	FormBio018255.t1	FALSE	FALSE	FALSE	FALSE	FALSE	0.5	0	0	10000	0.315095	0.571327	0.94394	332	11	28	27	1	1.78e-15	1.33e-10	1e-10	4.06e-10	1e-10	0	1894.25	10000	0	0	0	0.398091	0.395144	4300.12	4640.83	10000	0.267025	0.529361
CCDC37	FormBio035919	FormBio035919.t1	FALSE	FALSE	FALSE	FALSE	FALSE	0.5	0	0	10000	0.374935	0.571174	0.824815	427	11	29	27	2	0	1.29e-10	1e-10	4.46e-10	1e-10	0	571.652	5712.38	5712.38	0	0	0.127883	0.78684	0.258839	0	0.779569	0.253721	1.9364
NSRP1	FormBio018043	FormBio018043.t1	FALSE	FALSE	FALSE	FALSE	TRUE	0.5	0	0	0.846485	0.313322	0.570458	0.938234	544	11	32	27	5	0	1.26e-10	1e-10	0.00322968	0.000663	0	466.133	4660.02	0	0	0	0.872921	0	0	0	4660.02	0.217559	0.218925
STAP1	FormBio025219	FormBio025219.t1	FALSE	FALSE	FALSE	FALSE	FALSE	0.5	0	0	10000	0.289399	0.570159	0.988344	302	11	29	27	2	1.44e-05	1.29e-10	1e-10	4.42e-10	1e-10	0	509.013	5088.65	5088.65	0	0	0	0	0	0.783172	0	0.706082	0
CCDC59	FormBio028158	FormBio028158.t1	FALSE	FALSE	FALSE	FALSE	TRUE	0.5	0	0	0.679521	0.259938	0.569197	1.06107	182	11	28	27	1	1.32e-11	1.28e-10	1e-10	0.00974407	0.00211441	0	1000.09	10000	0	0	0	0	0.361483	0	0	10000	0	0.530253
INO80C	FormBio014248	FormBio014248.t1	FALSE	FALSE	FALSE	FALSE	FALSE	0.5	0	0	10000	0.272862	0.568993	1.0257	188	11	27	27	0	0	1.3e-10	1e-10	4.29e-10	1e-10	0	2767.78	10000	10000	0	0	0	0	1.26432	0	8839.98	0.158719	8836.43
FB:008475	FormBio008475	FormBio008475.t1	FALSE	FALSE	FALSE	FALSE	FALSE	0.5	0	0	10000	0.225295	0.568686	1.1545	75	11	29	27	2	3.29e-05	1.31e-10	1e-10	4.23e-10	1e-10	0	2000.14	10000	0	0	0	10000	0.469748	0	10000	0	0.950492	0
OCIAD2	FormBio025443	FormBio025443.t1	FALSE	FALSE	FALSE	FALSE	FALSE	0.5	0	0	0.829728	0.338623	0.568605	0.884173	151	11	27	27	0	0	1.32e-10	1e-10	0.0100323	0.00240542	0	1000.41	10000	0	0	0	0.441712	10000	0.873559	0	0.879303	0.902192	1.00917
FB:011440	FormBio011440	FormBio011440.t1	FALSE	FALSE	FALSE	FALSE	FALSE	0.5	0	0	0.766251	0.322651	0.567928	0.912956	92	11	28	27	1	0.000216	1.32e-10	1e-10	0.0170896	0.00410308	0	1000.22	10000	0	0	0	0	0.809974	10000	0	0	0.81637	0.551389
MRPL40	FormBio041785	FormBio041785.t1	FALSE	FALSE	FALSE	FALSE	FALSE	0.5	0	0	10000	0.271186	0.56596	1.02034	238	11	27	27	0	0	1.32e-10	1e-10	4.17e-10	1e-10	0	1221.81	7322.41	0	7322.41	0	4893.9	0	0	0.502598	0	0	1.25686
PPY	FormBio019220	FormBio019220.t1	FALSE	FALSE	FALSE	FALSE	FALSE	0.5	0	0	10000	0.202314	0.565283	1.21836	127	11	26	27	-1	NA	1.35e-10	1e-10	3.84e-10	1e-10	0	1000.24	10000	0	0	1.08723	0.448357	0	0	0	10000	0	0.897965
C12orf50	FormBio028211	FormBio028211.t1	FALSE	FALSE	FALSE	FALSE	FALSE	0.5	0	0	10000	0.292655	0.565092	0.966251	375	11	29	27	2	1.11e-16	1.3e-10	1e-10	4.36e-10	1e-10	0	457.478	4572.95	4572.95	0	0	0	0	0.61498	0	0	0.91043	0.30538
RAB26	FormBio012953	FormBio012953.t1	FALSE	FALSE	FALSE	FALSE	TRUE	0.5	0	0	0.846224	0.36342	0.564401	0.828889	249	11	30	27	3	2.82e-14	1.33e-10	1e-10	0.00641841	0.00160453	0	1000.18	10000	0	0	0	0.441171	0	0	0.463923	0.333777	10000	0.598981
FB:052088	FormBio052088	FormBio052088.t1	FALSE	FALSE	FALSE	FALSE	FALSE	0.5	0	0	10000	0.241159	0.563273	1.09022	85	11	27	27	0	0	1.33e-10	1e-10	4.07e-10	1e-10	0	1000.16	10000	0	0	0	10000	0	0	0	0.412384	0.777206	0.391782
C3orf33	FormBio038920	FormBio038920.t1	FALSE	FALSE	FALSE	FALSE	FALSE	0.5	0	0	10000	0.223393	0.56294	1.14324	159	11	27	27	0	0	1.33e-10	1e-10	4.01e-10	1e-10	0	1787.63	9685.42	0	0	0	8190.4	0	9685.42	0	0	0	0.455146
ZNF790	FormBio000235	FormBio000235.t1	FALSE	FALSE	FALSE	FALSE	FALSE	0.5	0	0	10000	0.345571	0.562459	0.854252	635	11	27	27	0	0	1.27e-10	1e-10	4.76e-10	1e-10	0	790.111	7896.92	0	0	0	1.06482	0	0.35549	0	7896.92	2.56554	0.200004
CHM	FormBio053736	FormBio053736.t1	FALSE	FALSE	FALSE	FALSE	FALSE	0.5	0	0	10000	0.361736	0.561103	0.822822	653	11	29	27	2	0	1.31e-10	1e-10	4.25e-10	1e-10	0	1824.88	10000	0	0	10000	3874.28	0	0.0735084	1.1098	4370.73	0.73688	1.84394
DYRK4	FormBio043967	FormBio043967.t1	FALSE	FALSE	FALSE	FALSE	TRUE	0.5	0	0	0.276969	0.339942	0.561069	0.861602	609	11	30	27	3	0	1.28e-10	1e-10	0.00811977	0.00179473	0	1942.93	10000	0	0	0	3085.99	3253.26	3088.84	10000	0.437608	0.433056	0.349272
SRA1	FormBio003855	FormBio003855.t1	FALSE	FALSE	FALSE	FALSE	FALSE	0.5	0	0	10000	0.255636	0.561036	1.0433	184	11	28	27	1	2.89e-12	1.33e-10	1e-10	4.03e-10	1e-10	0	0.251625	1.25957	0	0	0	1.25957	0	0.836182	0	0	0	0.420495
Csnka2ip	FormBio048482	FormBio048482.t1	FALSE	FALSE	FALSE	FALSE	TRUE	0.5	0	0	0.391372	0.380673	0.560995	0.790839	616	11	30	27	3	0	1.33e-10	1e-10	0.00481201	0.00118667	0	394.699	3943.89	0	0	0	3943.89	0.407449	0.61358	0.407254	0	1.23194	0.441215
CD7	FormBio019990	FormBio019990.t1	FALSE	FALSE	FALSE	FALSE	TRUE	0.5	0	0	0.225489	0.40368	0.560785	0.75233	295	11	30	27	3	0	1.32e-10	1e-10	0.015781	0.00386906	0	1000.32	10000	0	0.965031	0	0.116598	0	10000	0.521457	0.174774	0.563518	0.884831
FB:002461	FormBio002461	FormBio002461.t1	FALSE	FALSE	FALSE	FALSE	FALSE	0.5	0	0	10000	0.280083	0.560684	0.9842	80	11	30	27	3	0.00777828	1.34e-10	1e-10	3.98e-10	1e-10	0	2000.2	10000	0	0	0	1.13153	0.435259	0	10000	10000	0.38845	0
RSPH3	FormBio002381	FormBio002381.t1	FALSE	FALSE	FALSE	FALSE	TRUE	0.5	0	0	0.831838	0.307622	0.560271	0.92156	406	11	29	27	2	0	1.31e-10	1e-10	0.00390479	0.000927	0	1000.09	10000	0	0	0	0.430394	0	0	0	0	10000	0.424225
CFAP20	FormBio004409	FormBio004409.t1	FALSE	FALSE	FALSE	FALSE	FALSE	0.5	0	0	10000	0.255414	0.559835	1.04427	190	11	27	27	0	0	1.3e-10	1e-10	4.32e-10	1e-10	0	3000.11	10000	0	0	0	10000	0.564421	0	10000	0	10000	0.557321
KCNK17	FormBio023856	FormBio023856.t1	FALSE	FALSE	FALSE	FALSE	FALSE	0.5	0	0	10000	0.306745	0.559373	0.919581	252	11	29	27	2	2.22e-15	1.34e-10	1e-10	3.98e-10	1e-10	0	0.128324	0.433893	0	0	0	0	0	0.431547	0.417799	0.433893	0	0
EMR2	FormBio034543	FormBio034543.t1	FALSE	FALSE	FALSE	FALSE	TRUE	0.5	0	0	0.309206	0.385932	0.558429	0.775051	397	11	28	27	1	6.39e-14	1.33e-10	1e-10	0.0104968	0.00257473	0	449.484	4491.88	0	0	0	0.156114	4491.88	0	0.720888	0.475914	0.20251	1.40406
STAP2	FormBio034067	FormBio034067.t1	FALSE	FALSE	FALSE	FALSE	TRUE	0.5	0	0	0.271978	0.354724	0.557436	0.822799	327	11	30	27	3	0	1.33e-10	1e-10	0.0155857	0.00387108	0	1000.37	10000	0	0	1.01585	0.430662	0	0.430782	0.214616	0.142658	10000	1.43319
REEP1	FormBio030755	FormBio030755.t1	FALSE	FALSE	FALSE	FALSE	FALSE	0.5	0	0	10000	0.239149	0.557214	1.07771	175	11	28	27	1	7.23e-10	1.3e-10	1e-10	4.28e-10	1e-10	0	2913.87	10000	0	0	0	0.395751	9853.53	0.398556	10000	0	0	9284.33
LYPD3	FormBio000500	FormBio000500.t1	FALSE	FALSE	FALSE	FALSE	FALSE	0.5	0	0	10000	0.325569	0.556173	0.874108	343	11	29	27	2	1.52e-13	1.34e-10	1e-10	3.95e-10	1e-10	0	614.669	6144.2	0	0	0	0.573499	6144.2	0	1.01909	0.191476	0.12513	0.575396
SNTN	FormBio035330	FormBio035330.t1	FALSE	FALSE	FALSE	FALSE	FALSE	0.5	0	0	10000	0.237681	0.554372	1.0721	144	11	28	27	1	5.5e-08	1.31e-10	1e-10	4.25e-10	1e-10	0	1804.93	9023.34	0	0	0	4514.86	9023.34	0	4510.34	0	0.398383	0.391253
CMTM1	FormBio011390	FormBio011390.t1	FALSE	FALSE	FALSE	FALSE	TRUE	0.5	0	0	0.446652	0.399475	0.554199	0.744804	418	11	28	27	1	0	1.37e-10	1e-10	0.00650154	0.00174119	0	1418.22	10000	0	0	0	10000	0	4179.91	0.0649913	0.196188	0.394216	1.61379
IBSP	FormBio048236	FormBio048236.t1	FALSE	FALSE	FALSE	FALSE	FALSE	0.5	0	0	10000	0.295686	0.553349	0.928282	321	11	28	27	1	0	1.28e-10	1e-10	4.63e-10	1e-10	0	0.613821	1.48662	0	0	0	0.755329	0.750049	1.4842	1.48662	1.48245	0	0.179559
FB:037927	FormBio037927	FormBio037927.t1	FALSE	FALSE	FALSE	FALSE	FALSE	0.5	0	0	10000	0.287052	0.553343	0.948021	166	11	30	27	3	2.41e-07	1.31e-10	1e-10	4.2e-10	1e-10	0	2653.87	10000	0	0	0	10000	0.122986	0	9022.42	7515.31	0.670792	0.173603
RIC3	FormBio036326	FormBio036326.t1	FALSE	FALSE	FALSE	FALSE	TRUE	0.5	0	0	0.425411	0.339984	0.553275	0.840544	381	11	29	27	2	2.22e-16	1.31e-10	1e-10	0.00808019	0.00193492	0	992.139	6452.6	0	0	0	6452.6	0.428302	1.76362	3464.74	0.292366	1.2721	0.292074
ZNF75A	FormBio012881	FormBio012881.t1	FALSE	FALSE	FALSE	FALSE	FALSE	0.5	0	0	10000	0.356235	0.552685	0.810425	576	11	28	27	1	0	1.3e-10	1e-10	4.35e-10	1e-10	0	1910.17	8218.76	3478.76	0	3799.33	0.317997	3603.06	8218.76	0.503457	0.31333	0.482236	0.191481
BCL2A1	FormBio006591	FormBio006591.t1	FALSE	FALSE	FALSE	FALSE	FALSE	0.5	0	0	10000	0.342745	0.551446	0.829254	277	11	28	27	1	1.05e-12	1.33e-10	1e-10	4.04e-10	1e-10	0	465.285	4649.89	0	0	0	0.388956	0	0	1.56442	4649.89	0.233777	0.778795
AFTPH	FormBio021648	FormBio021648.t1	FALSE	FALSE	FALSE	FALSE	FALSE	0.5	0	0	10000	0.31617	0.550647	0.876703	844	11	29	27	2	0	1.3e-10	1e-10	4.33e-10	1e-10	0	137.599	1373.08	0	0	0	1373.08	0.47418	0.238059	0	0.47774	0.284822	1.4367
C5orf46	FormBio004030	FormBio004030.t1	FALSE	FALSE	FALSE	FALSE	FALSE	0.5	0	0	10000	0.136568	0.550261	1.43335	85	11	26	27	-1	NA	1.31e-10	1e-10	4.18e-10	1e-10	0	2000.06	10000	0	0	0	0	0	0	10000	10000	0.551522	0
FB:007856	FormBio007856	FormBio007856.t1	FALSE	FALSE	FALSE	FALSE	FALSE	0.5	0	0	10000	0.326267	0.549126	0.851125	300	11	27	27	0	0	1.31e-10	1e-10	4.22e-10	1e-10	0	0.447864	2.52265	0	0	0	0	0.412571	0	0.410598	0.83545	2.52265	0.297378
RBM34	FormBio007274	FormBio007274.t1	FALSE	FALSE	FALSE	FALSE	FALSE	0.5	0	0	10000	0.371284	0.54847	0.772109	399	11	31	27	4	0	1.29e-10	1e-10	4.48e-10	1e-10	0	0.258392	0.846777	0	0	0	0.846777	0	0.209473	0	0.418176	0.404301	0.705198
ZNF556	FormBio034015	FormBio034015.t1	FALSE	FALSE	FALSE	FALSE	TRUE	0.5	0	0	0.214526	0.387925	0.548371	0.747556	508	11	28	27	1	0	1.28e-10	1e-10	0.0104791	0.00227883	0	241.018	2404.83	2404.83	0	0	1.3388	1.01624	0.333604	0.670179	0.334533	1.17186	0.485387
CYP4X1	FormBio027811	FormBio027811.t1	FALSE	FALSE	FALSE	FALSE	FALSE	0.5	0	0	10000	0.341127	0.547698	0.823981	451	11	29	27	2	0	1.29e-10	1e-10	4.41e-10	1e-10	0	1466.62	6632.14	3870.76	4160.24	0	6632.14	0	0.191838	0.76734	1.14384	0.569716	0.381596
FB:041111	FormBio041111	FormBio041111.t1	FALSE	FALSE	FALSE	FALSE	FALSE	0.5	0	0	10000	0.234161	0.547164	1.05719	104	11	26	27	-1	NA	1.36e-10	1e-10	3.78e-10	1e-10	0	4000.02	10000	10000	0	0	10000	0.196631	0	0	10000	10000	0
HSPB9	FormBio019098	FormBio019098.t1	FALSE	FALSE	FALSE	FALSE	FALSE	0.5	0	0	10000	0.31982	0.546537	0.860679	163	11	29	27	2	1.74e-07	1.35e-10	1e-10	3.88e-10	1e-10	0	0.343036	1.08196	0	0	1	0	0	0.135427	0.413929	0	0.799038	1.08196
SPIC	FormBio028432	FormBio028432.t1	FALSE	FALSE	FALSE	FALSE	FALSE	0.5	0	0	10000	0.195673	0.546467	1.17425	288	11	29	27	2	7.42e-11	1.28e-10	1e-10	4.55e-10	1e-10	0	1412.23	7172.6	0	0	0	7172.6	0	0	0	0	0.218816	6949.47
RHAG	FormBio024130	FormBio024130.t1	FALSE	FALSE	FALSE	FALSE	FALSE	0.5	0	0	10000	0.335272	0.546413	0.828866	378	11	29	27	2	0	1.31e-10	1e-10	4.18e-10	1e-10	0	787.163	3939.27	0	0	0	0.214475	0	3930.43	0.428877	3939.27	0.422737	0.86471
TRMT10B	FormBio022979	FormBio022979.t1	FALSE	FALSE	FALSE	FALSE	TRUE	0.5	0	0	0.869212	0.2917	0.545877	0.914971	371	11	28	27	1	1.11e-16	1.29e-10	1e-10	0.00444407	0.000989	0	363.593	3633.88	0	0	0	0	0	0	0.906486	0.454186	3633.88	0.69329
FB:005817	FormBio005817	FormBio005817.t1	FALSE	FALSE	FALSE	FALSE	FALSE	0.5	0	0	10000	0.233552	0.545865	1.05675	101	11	26	27	-1	NA	1.32e-10	1e-10	4.16e-10	1e-10	0	2000.14	10000	0	0	10000	0.931172	0	0	0.468376	0	0	10000
SERPINB1	FormBio049914	FormBio049914.t1	FALSE	FALSE	FALSE	FALSE	FALSE	0.5	0	0	10000	0.283445	0.544856	0.930699	351	11	29	27	2	0	1.3e-10	1e-10	4.34e-10	1e-10	0	0.123377	1.08035	0	0	0	0	0	0	0	0	0.153419	1.08035
EQTN	FormBio022722	FormBio022722.t1	FALSE	FALSE	FALSE	FALSE	TRUE	0.5	0	0	0.356236	0.357835	0.544714	0.787781	334	11	29	27	2	0	1.29e-10	1e-10	0.00964181	0.00219527	0	1958.62	9836.83	5212.54	0	0	0	9836.83	0	0	4535.01	0.749024	1.10954
C20orf196	FormBio039242	FormBio039242.t1	FALSE	FALSE	FALSE	FALSE	FALSE	0.5	0	0	10000	0.29805	0.542611	0.893626	207	11	28	27	1	1.55e-12	1.31e-10	1e-10	4.23e-10	1e-10	0	2892.51	10000	0	0	0	8923.07	10000	10000	0	0.753654	0.368876	0.899135
ZC3H8	FormBio030831	FormBio030831.t1	FALSE	FALSE	FALSE	FALSE	FALSE	0.5	0	0	10000	0.28111	0.542601	0.928749	305	11	27	27	0	0	1.28e-10	1e-10	4.61e-10	1e-10	0	498.899	4986.8	0	0	0	1.04215	0	0	0.341711	4986.8	0.461159	0.341986
FB:045789	FormBio045789	FormBio045789.t1	FALSE	FALSE	FALSE	FALSE	FALSE	0.5	0	0	10000	0.246359	0.540927	1.00768	97	11	27	27	0	0	1.29e-10	1e-10	4.39e-10	1e-10	0	2000.14	10000	0.397658	0	10000	10000	0	0	0.399041	0	0	0.621923
NPPA	FormBio005445	FormBio005445.t1	FALSE	FALSE	FALSE	FALSE	FALSE	0.5	0	0	10000	0.279172	0.540042	0.923647	158	11	28	27	1	2.44e-06	1.34e-10	1e-10	3.94e-10	1e-10	0	0.268749	1.36221	0	0	0	0.438311	1.36221	0	0	0	0.886967	0
ZNF804A	FormBio051137	FormBio051137.t1	FALSE	FALSE	FALSE	FALSE	TRUE	0.5	0	0	0.26446	0.461046	0.539979	0.626969	1209	11	31	27	4	0	1.33e-10	1e-10	0.00442557	0.00109306	0	1000.29	10000	10000	0	0	0.616553	0.401029	0.123021	0.191142	0.394822	0.525426	0.658359
MYF5	FormBio028139	FormBio028139.t1	FALSE	FALSE	FALSE	FALSE	TRUE	0.5	0	0	0.594079	0.231399	0.539443	1.04248	230	11	29	27	2	5.47e-13	1.33e-10	1e-10	0.00733649	0.00180449	0	1995.28	10000	0	0	0	0	0	0	10000	4987.03	0.606291	4965.14
TAS2R39	FormBio029934	FormBio029934.t1	FALSE	FALSE	FALSE	FALSE	FALSE	0.5	0	0	10000	0.302662	0.538233	0.871218	320	11	28	27	1	0	1.3e-10	1e-10	4.32e-10	1e-10	0	1000.24	10000	0	0	0	0	0	1.00682	0.501602	10000	0.162853	0.707326
KLK14	FormBio001024	FormBio001024.t1	FALSE	FALSE	FALSE	FALSE	FALSE	0.5	0	0	10000	0.278728	0.537656	0.922104	190	11	31	27	4	1.93e-05	1.33e-10	1e-10	4.04e-10	1e-10	0	0.112538	0.648636	0	0	0	0	0	0	0	0	0.648636	0.476744
BTNL9	FormBio021774	FormBio021774.t1	FALSE	FALSE	FALSE	FALSE	FALSE	0.5	0	0	10000	0.314728	0.537538	0.845661	323	11	29	27	2	0	1.32e-10	1e-10	4.14e-10	1e-10	0	518.309	5179.85	0	0	0	0	0	5179.85	0	0.407376	1.5998	1.23168
AP3B1	FormBio005925	FormBio005925.t1	FALSE	FALSE	FALSE	FALSE	FALSE	0.5	0	0	10000	0.133017	0.537293	1.39107	166	11	28	27	1	2.48e-12	1.31e-10	1e-10	4.18e-10	1e-10	0	872.336	8722.83	0	0	0	0.534075	0	8722.83	0	0	0	0
NECAP1	FormBio043868	FormBio043868.t1	FALSE	FALSE	FALSE	FALSE	FALSE	0.5	0	0	10000	0.256933	0.536187	0.964719	328	11	28	27	1	2.22e-16	1.31e-10	1e-10	4.19e-10	1e-10	0	345.372	3451.43	0	0	0	0	0.830825	3451.43	0	0.20754	0	1.24905
IRGM	FormBio021788	FormBio021788.t1	FALSE	FALSE	FALSE	FALSE	FALSE	0.5	0	0	10000	0.348452	0.535108	0.779034	398	11	32	27	5	0	1.3e-10	1e-10	4.37e-10	1e-10	0	1348.91	10000	0	0	0	3487.01	10000	0.714403	0.236646	0.357571	0.478119	0.266182
FB:027991	FormBio027991	FormBio027991.t1	FALSE	FALSE	FALSE	FALSE	FALSE	0.5	0	0	10000	0.337186	0.53497	0.798686	360	11	28	27	1	1.86e-12	1.33e-10	1e-10	4.06e-10	1e-10	0	0.113906	0.917649	0	0	0	0	0	0	0	0	0.917649	0.221414
DDX53	FormBio057723	FormBio057723.t1	FALSE	FALSE	FALSE	FALSE	TRUE	0.5	0	0	0.368064	0.340358	0.5343	0.789834	284	11	28	27	1	9.51e-14	1.31e-10	1e-10	0.0114072	0.00272814	0	865.204	8646.83	0.36186	0	0	8646.83	0.994087	0	1.58273	1.18401	0.190889	0.899932
TOMM20L	FormBio016584	FormBio016584.t1	FALSE	FALSE	FALSE	FALSE	TRUE	0.5	0	0	0.763636	0.257349	0.5338	0.961407	156	11	30	27	3	3.1e-09	1.33e-10	1e-10	0.00934782	0.00230548	0	201.232	1160.7	0	0	0	0	0	0	0	0	1160.7	851.621
FB:038947	FormBio038947	FormBio038947.t1	FALSE	FALSE	FALSE	FALSE	FALSE	0.5	0	0	10000	0.306996	0.532228	0.845456	108	11	32	27	5	0.000934	1.32e-10	1e-10	4.12e-10	1e-10	0	2000.23	10000	0	0	0	10000	0.251127	0.817934	0	0	1.21671	10000
GLYAT	FormBio032403	FormBio032403.t1	FALSE	FALSE	FALSE	FALSE	TRUE	0.5	0	0	0.343996	0.275788	0.53218	0.911323	251	11	28	27	1	2.11e-15	1.29e-10	1e-10	0.0208156	0.00471322	0	2000.32	10000	0	0	0	0	0.533638	10000	0.536993	10000	0	2.11034
YTHDF2	FormBio004869	FormBio004869.t1	FALSE	FALSE	FALSE	FALSE	FALSE	0.5	0	0	10000	0.132029	0.531753	1.37827	581	11	27	27	0	0	1.31e-10	1e-10	4.22e-10	1e-10	0	1000	10000	0	0	0	0	0	0	0	0	10000	0
HN1L	FormBio012980	FormBio012980.t1	FALSE	FALSE	FALSE	FALSE	FALSE	0.5	0	0	10000	0.227723	0.53104	1.0273	189	11	27	27	0	0	1.34e-10	1e-10	3.9e-10	1e-10	0	1185.78	5953.54	0	0	0	5953.54	0	0	0	5902.64	1.07833	0.517622
CD82	FormBio032179	FormBio032179.t1	FALSE	FALSE	FALSE	FALSE	TRUE	0.5	0	0	0.961378	0.283421	0.5306	0.88964	329	11	28	27	1	0	1.33e-10	1e-10	0.00466316	0.00115385	0	1728.17	9574.19	0	0	0	0.488292	0	9574.19	0	0	7706.83	0.213185
TRIT1	FormBio027497	FormBio027497.t1	FALSE	FALSE	FALSE	FALSE	TRUE	0.5	0	0	0.45464	0.354467	0.530573	0.756714	490	11	31	27	4	0	1.31e-10	1e-10	0.0059403	0.00139268	0	841.869	8415.44	0	0	0	0.475828	0	0	1.42676	8415.44	0.779595	0.570637
DEFB126	FormBio039467	FormBio039467.t1	FALSE	FALSE	FALSE	FALSE	FALSE	0.5	0	0	10000	0.209651	0.530148	1.07669	105	11	28	27	1	4.74e-06	1.28e-10	1e-10	4.59e-10	1e-10	0	1000.03	10000	0	0	0	0	0	0	0	0	10000	0.34301
C20orf96	FormBio039456	FormBio039456.t1	FALSE	FALSE	FALSE	FALSE	TRUE	0.5	0	0	0.741852	0.326022	0.529977	0.805612	382	11	29	27	2	0	1.29e-10	1e-10	0.00470817	0.00106489	0	2308.36	10000	10000	0	0	8776.47	0	4305.13	0.76894	0.191397	0.566575	0.476506
RCHY1	FormBio048477	FormBio048477.t1	FALSE	FALSE	FALSE	FALSE	TRUE	0.5	0	0	0.714667	0.264593	0.529267	0.927489	282	11	28	27	1	3.04e-14	1.27e-10	1e-10	0.00630033	0.00135538	0	0.184647	1.10941	0	0	0	0	0	0	0	1.10941	0.367395	0.369669
C1orf43	FormBio014451	FormBio014451.t1	FALSE	FALSE	FALSE	FALSE	FALSE	0.5	0	0	10000	0.210061	0.529235	1.07291	261	11	28	27	1	3.45e-14	1.3e-10	1e-10	4.29e-10	1e-10	0	2560.89	9058.55	0	0	0	0	9058.55	8268.58	0	0.3442	0.345009	8281.1
MTDH	FormBio045908	FormBio045908.t1	FALSE	FALSE	FALSE	FALSE	FALSE	0.5	0	0	0.697972	0.309632	0.52897	0.83105	591	11	27	27	0	0	1.31e-10	1e-10	0.00263904	0.00062	0	239.151	2389.04	0	0	0	0.554715	0	0.368984	2389.04	0.737649	0.169941	0.634618
SMIM17	FormBio001274	FormBio001274.t1	FALSE	FALSE	FALSE	FALSE	FALSE	0.5	0	0	10000	0.282567	0.528957	0.887125	168	11	29	27	2	4e-10	1.33e-10	1e-10	4.06e-10	1e-10	0	1000.27	10000	0	0	0	10000	0	1.34975	0	0.878815	0.212727	0.288197
THYN1	FormBio008913	FormBio008913.t1	FALSE	FALSE	FALSE	FALSE	FALSE	0.5	0	0	10000	0.209992	0.528546	1.0754	199	11	29	27	2	1.34e-09	1.3e-10	1e-10	4.33e-10	1e-10	0	1000.07	10000	0	0	0	0	0	10000	0	0	0.704546	0
APBB2	FormBio006867	FormBio006867.t1	FALSE	FALSE	FALSE	FALSE	TRUE	0.5	0	0	0.379633	0.328457	0.528244	0.793726	333	11	30	27	3	9.07e-10	1.32e-10	1e-10	0.0101655	0.00246906	0	0.426029	1.59465	0	0	0	0	0	1.191	1.59465	0.39568	0.781177	0.297775
ZNF37A	FormBio007182	FormBio007182.t1	FALSE	FALSE	FALSE	FALSE	TRUE	0.5	0	0	0.224347	0.346931	0.527977	0.763018	527	11	30	27	3	0	1.27e-10	1e-10	0.0101206	0.00213592	0	1282.81	3759.95	0	3068.79	0	3004.23	3759.95	0.359257	2992.77	0.360661	0.543711	1.07713
TMC5	FormBio012508	FormBio012508.t1	FALSE	FALSE	FALSE	FALSE	TRUE	0.5	0	0	0.937835	0.395281	0.527854	0.685603	980	11	31	27	4	0	1.3e-10	1e-10	0.00154638	0.000361	0	858.731	6307.72	0	0	2277.44	6307.72	0	0.485558	0.0692535	0.405312	0.321129	0.877843
ZFAND2B	FormBio051278	FormBio051278.t1	FALSE	FALSE	FALSE	FALSE	FALSE	0.5	0	0	10000	0.209326	0.527557	1.06882	225	11	28	27	1	2.9e-06	1.34e-10	1e-10	3.9e-10	1e-10	0	1723.65	10000	0	0	1	0	0	0	7234.84	0.438729	0.22172	10000
FAM160A1	FormBio028617	FormBio028617.t1	FALSE	FALSE	FALSE	FALSE	TRUE	0.5	0	0	0.504325	0.209366	0.527302	1.07157	134	11	29	27	2	1.22e-05	1.34e-10	1e-10	0.0201033	0.00514944	0	1000.16	10000	0	0	0	0	10000	0	0	0	1.60258	0
DEFB128	FormBio039464	FormBio039464.t1	FALSE	FALSE	FALSE	FALSE	FALSE	0.5	0	0	10000	0.225698	0.526902	1.02005	138	11	29	27	2	5.87e-06	1.3e-10	1e-10	4.29e-10	1e-10	0	1000.03	10000	0	0	0	0	0	0	0	10000	0.297608	0
CYSLTR2	FormBio037081	FormBio037081.t1	FALSE	FALSE	FALSE	FALSE	TRUE	0.5	0	0	0.76555	0.342361	0.526679	0.766591	333	11	28	27	1	0	1.29e-10	1e-10	0.00467119	0.00106144	0	1664.87	10000	0	0	0	10000	0.397187	0.395563	0	6646.31	1.32062	0.311818
FB:009726	FormBio009726	FormBio009726.t1	FALSE	FALSE	FALSE	FALSE	TRUE	0.5	0	0	0.451775	0.331643	0.526254	0.784669	303	11	30	27	3	3.22e-15	1.31e-10	1e-10	0.0101891	0.00243045	0	1000.19	10000	0	0	0	0.474701	0	0.157727	10000	0.158293	0.281893	0.801343
RPL32	FormBio006530	FormBio006530.t1	FALSE	FALSE	FALSE	FALSE	FALSE	0.5	0	0	10000	0.252101	0.525679	0.94854	125	11	30	27	3	4.17e-05	1.31e-10	1e-10	4.2e-10	1e-10	0	2000.12	10000	0	0	0	0.461301	0	0.467417	0	10000	10000	0.233885
SIX3	FormBio021336	FormBio021336.t1	FALSE	FALSE	FALSE	FALSE	FALSE	0.5	0	0	10000	0.22499	0.525097	1.01345	390	11	27	27	0	0	1.34e-10	1e-10	3.94e-10	1e-10	0	1548.26	8225.96	0	0	1.05104	3401.77	0	0.377143	3852.69	0.747239	8225.96	0
FB:015611	FormBio015611	FormBio015611.t1	FALSE	FALSE	FALSE	FALSE	TRUE	0.5	0	0	0.845527	0.355474	0.52505	0.738762	508	11	30	27	3	0	1.31e-10	1e-10	0.00314921	0.000746	0	576.928	5766.22	0	0	0	0.579491	0.43479	0.434618	0	5766.22	0.304281	1.30687
FB:047416	FormBio047416	FormBio047416.t1	FALSE	FALSE	FALSE	FALSE	FALSE	0.5	0	0	10000	0.251331	0.524378	0.947885	92	11	27	27	0	0	1.34e-10	1e-10	3.95e-10	1e-10	0	3000.04	10000	0	0	0	10000	0	10000	0	0.408971	0	10000
ATG10	FormBio005831	FormBio005831.t1	FALSE	FALSE	FALSE	FALSE	TRUE	0.5	0	0	0.626449	0.238731	0.523531	0.97523	101	11	28	27	1	2.89e-09	1.29e-10	1e-10	0.0163998	0.0037054	0	2000.1	10000	0	10000	0	0	0	0	10000	0	0.641114	0.323884
KIF18A	FormBio035958	FormBio035958.t1	FALSE	FALSE	FALSE	FALSE	TRUE	0.5	0	0	0.366853	0.371581	0.522747	0.709391	923	11	30	27	3	0	1.29e-10	1e-10	0.00345073	0.000776	0	725.86	7254.55	0	0.403527	0	7254.55	0	0.227828	1.13826	0.510573	0.446136	1.32748
SULT1C2	FormBio021070	FormBio021070.t1	FALSE	FALSE	FALSE	FALSE	FALSE	0.5	0	0	10000	0.325443	0.522527	0.786131	411	11	28	27	1	0	1.3e-10	1e-10	4.28e-10	1e-10	0	1266.74	10000	0	0	0	2664.52	0	0.364251	0.72961	10000	0.568272	1.24547
C1orf27	FormBio015129	FormBio015129.t1	FALSE	FALSE	FALSE	FALSE	FALSE	0.5	0	0	10000	0.27936	0.522186	0.875725	426	11	28	27	1	0	1.29e-10	1e-10	4.44e-10	1e-10	0	817.829	4579.49	0	4579.49	0	0.350376	0	0.350741	3597.32	0	0.690752	0.0860228
COIL	FormBio018645	FormBio018645.t1	FALSE	FALSE	FALSE	FALSE	TRUE	0.5	0	0	0.872121	0.334056	0.518576	0.759911	568	11	30	27	3	0	1.31e-10	1e-10	0.0025496	0.0006	0	0.419934	0.908767	0	0	0	0.902076	0	0.908767	0	0.9047	0.590877	0.892921
C2orf80	FormBio051459	FormBio051459.t1	FALSE	FALSE	FALSE	FALSE	FALSE	0.5	0	0	10000	0.259273	0.518512	0.908717	190	11	31	27	4	2.39e-07	1.3e-10	1e-10	4.29e-10	1e-10	0	0.256181	0.936165	0	0	0	0.46418	0	0	0.936165	0.465902	0.229289	0.466279
FAM133A	FormBio053663	FormBio053663.t1	FALSE	FALSE	FALSE	FALSE	TRUE	0.5	0	0	0.456277	0.237839	0.51809	0.962146	251	11	31	27	4	0	1.27e-10	1e-10	0.0130591	0.00280334	0	2000.06	10000	0	0	0	10000	0	0	0	0	0.613338	10000
FAT1	FormBio029028	FormBio029028.t1	FALSE	FALSE	FALSE	FALSE	TRUE	0.5	0	0	0.729285	0.297607	0.517851	0.825507	368	11	28	27	1	0	1.32e-10	1e-10	0.00419379	0.00100797	0	356.146	3557.72	0	0	0	3557.72	0	0.771869	1.126	1.13811	0.365484	0.341753
CDC6	FormBio019016	FormBio019016.t1	FALSE	FALSE	FALSE	FALSE	TRUE	0.5	0	0	0.99921	0.297005	0.517844	0.824091	587	11	29	27	2	0	1.31e-10	1e-10	0.00248375	0.000592	0	0.269442	1.28168	0	0	0	0.513623	0	0	0.519316	0	1.28168	0.379803
FRS2	FormBio020369	FormBio020369.t1	FALSE	FALSE	FALSE	FALSE	FALSE	0.5	0	0	10000	0.160418	0.517638	1.20114	555	11	28	27	1	0	1.31e-10	1e-10	4.26e-10	1e-10	0	293.112	2930.34	0	0	0	0	0	0	0	0	2930.34	0.780063
GHSR	FormBio049187	FormBio049187.t1	FALSE	FALSE	FALSE	FALSE	FALSE	0.5	0	0	10000	0.312827	0.517599	0.795774	323	11	27	27	0	0	1.34e-10	1e-10	3.96e-10	1e-10	0	0.16877	0.575908	0	0	0	0	0	0.468534	0.226257	0	0.417	0.575908
FAM217A	FormBio049939	FormBio049939.t1	FALSE	FALSE	FALSE	FALSE	TRUE	0.5	0	0	0.392985	0.345511	0.517233	0.737598	508	11	28	27	1	0	1.3e-10	1e-10	0.00656501	0.00151466	0	902.045	4609.8	0	0	0	0.26988	0	0.19872	4609.8	4409.16	0.299689	0.718319
FB:043431	FormBio043431	FormBio043431.t1	FALSE	FALSE	FALSE	FALSE	FALSE	0.5	0	0	0.699046	0.258468	0.516955	0.906129	142	11	27	27	0	0	1.32e-10	1e-10	0.0101097	0.00247232	0	4335.24	10000	8189.53	0	0	6320.11	8842	0	0	10000	0.728553	10000
LDHC	FormBio036081	FormBio036081.t1	FALSE	FALSE	FALSE	FALSE	FALSE	0.5	0	0	0.384768	0.329634	0.516704	0.764369	428	11	27	27	0	0	1.31e-10	1e-10	0.00682028	0.00161726	0	1589.95	6337.8	0	0	0	3244.29	0.390167	6337.8	0	6315.78	0.396562	0.859506
SERPINB1	FormBio049913	FormBio049913.t1	FALSE	FALSE	FALSE	FALSE	FALSE	0.5	0	0	10000	0.283663	0.516311	0.84643	379	11	30	27	3	0	1.3e-10	1e-10	4.36e-10	1e-10	0	0.0780333	0.63064	0	0	0	0	0	0	0	0	0.149693	0.63064
ZNF782	FormBio002017	FormBio002017.t1	FALSE	FALSE	FALSE	FALSE	TRUE	0.5	0	0	0.360001	0.350501	0.516298	0.728177	727	11	30	27	3	0	1.28e-10	1e-10	0.00460146	0.00100307	0	563.897	5636.24	0	0	0	0.398071	0.747484	0.125029	0	5636.24	0.677783	0.786124
ZNF512	FormBio031190	FormBio031190.t1	FALSE	FALSE	FALSE	FALSE	FALSE	0.5	0	0	10000	0.311845	0.515171	0.790678	347	11	27	27	0	0	1.3e-10	1e-10	4.29e-10	1e-10	0	724.394	5406.62	0	0	5406.62	1836.11	0	0	0	0	0.778365	0.43794
THUMPD3	FormBio035637	FormBio035637.t1	FALSE	FALSE	FALSE	FALSE	FALSE	0.5	0	0	10000	0.32085	0.515145	0.775108	560	11	28	27	1	0	1.3e-10	1e-10	4.36e-10	1e-10	0	511.037	2630.28	0	2630.28	0	0.411979	2477.44	0	0.415839	0.10245	1.09674	0.622093
DHX40	FormBio027118	FormBio027118.t1	FALSE	FALSE	FALSE	FALSE	FALSE	0.5	0	0	10000	0.256606	0.513458	0.902322	119	11	28	27	1	8.4e-06	1.31e-10	1e-10	4.27e-10	1e-10	0	2000.15	10000	0	0	0	10000	0	10000	0	0.415272	0.889465	0.194327
FB:003163	FormBio003163	FormBio003163.t1	FALSE	FALSE	FALSE	FALSE	FALSE	0.5	0	0	10000	0.233674	0.512957	0.954012	145	11	29	27	2	4.32e-07	1.3e-10	1e-10	4.29e-10	1e-10	0	2000.18	10000	0	0	0	0	0	0	10000	10000	1.82539	0
MGP	FormBio043675	FormBio043675.t1	FALSE	FALSE	FALSE	FALSE	FALSE	0.5	0	0	10000	0.219593	0.512867	0.990698	131	11	28	27	1	4.52e-07	1.29e-10	1e-10	4.47e-10	1e-10	0	2000.14	10000	0	0	0	10000	0	0	0.217442	0	1.17992	10000
SHF	FormBio046287	FormBio046287.t1	FALSE	FALSE	FALSE	FALSE	FALSE	0.5	0	0	10000	0.281315	0.512135	0.844199	300	11	27	27	0	0	1.35e-10	1e-10	3.88e-10	1e-10	0	840.125	8399.64	0	0	0	8399.64	0	0.435419	0	0	0.847351	0.327174
GPRIN1	FormBio008009	FormBio008009.t1	FALSE	FALSE	FALSE	FALSE	FALSE	0.5	0	0	10000	0.381757	0.511748	0.66986	967	11	30	27	3	0	1.36e-10	1e-10	3.8e-10	1e-10	0	0.490801	1.73087	0	0	0	1.73087	0	0.434589	0.85755	1.0808	0.565392	0.238804
ACP1	FormBio031645	FormBio031645.t1	FALSE	FALSE	FALSE	FALSE	FALSE	0.5	0	0	10000	0.265282	0.511303	0.876812	219	11	29	27	2	4.2e-09	1.31e-10	1e-10	4.23e-10	1e-10	0	0.205735	1.27372	0	0	0	0.421375	0	0	0	0.206923	1.27372	0.155337
CYP2J2	FormBio010370	FormBio010370.t1	FALSE	FALSE	FALSE	FALSE	FALSE	0.5	0	0	10000	0.351158	0.51075	0.712514	514	11	30	27	3	0	1.31e-10	1e-10	4.23e-10	1e-10	0	1865.11	10000	0	5081.55	0	3567.53	0.126987	0.803669	10000	0.38143	0.150223	0.52319
FB:016903	FormBio016903	FormBio016903.t1	FALSE	FALSE	FALSE	FALSE	FALSE	0.5	0	0	10000	0.233132	0.510522	0.950529	204	11	29	27	2	2.69e-07	1.3e-10	1e-10	4.33e-10	1e-10	0	948.477	5145.5	0	0	5145.5	0	0	0	4338.77	0.251497	0	0.253752
GSTO2	FormBio044686	FormBio044686.t1	FALSE	FALSE	FALSE	FALSE	FALSE	0.5	0	0	10000	0.292016	0.508729	0.810126	310	11	29	27	2	2.77e-13	1.31e-10	1e-10	4.21e-10	1e-10	0	0.341072	1.63213	0	0	0	0	0	1.63213	0.404485	0	0	1.37411
POLN	FormBio006704	FormBio006704.t1	FALSE	FALSE	FALSE	FALSE	FALSE	0.5	0	0	10000	0.316894	0.508507	0.765482	681	11	28	27	1	0	1.3e-10	1e-10	4.32e-10	1e-10	0	685.669	6854.61	0	0	0	0.459506	0.230037	0	0.152101	0.458204	6854.61	0.782372
IQCA1	FormBio040513	FormBio040513.t1	FALSE	FALSE	FALSE	FALSE	TRUE	0.5	0	0	1.09386	0.263597	0.50846	0.870764	246	11	30	27	3	0	1.28e-10	1e-10	0.00649304	0.00142872	0	0.412621	1.64493	0	0	0	0.550748	0	0.552642	0	1.1063	0.271582	1.64493
EHBP1L1	FormBio031913	FormBio031913.t1	FALSE	FALSE	FALSE	FALSE	FALSE	0.5	0	0	10000	0.348991	0.507881	0.707923	611	11	31	27	4	0	1.33e-10	1e-10	3.99e-10	1e-10	0	0.621698	2.31103	0	0	0	2.31103	0	1.15235	0.458451	0.918184	0.575721	0.801244
PRSS2	FormBio029923	FormBio029923.t1	FALSE	FALSE	FALSE	FALSE	FALSE	0.5	0	0	10000	0.323074	0.507708	0.74995	212	11	26	27	-1	NA	1.32e-10	1e-10	4.15e-10	1e-10	0	738.163	7377.76	0	0	0	0.0900146	7377.76	0.364537	0.738604	1.03094	1.3205	0.323014
VWA3B	FormBio021227	FormBio021227.t1	FALSE	FALSE	FALSE	FALSE	FALSE	0.5	0	0	10000	0.243186	0.507216	0.91318	311	11	28	27	1	1.11e-16	1.29e-10	1e-10	4.39e-10	1e-10	0	842.871	4219.25	0	0	0	0.448063	0	4206.99	0.2229	4219.25	1.35129	0.445779
PA2G4	FormBio020048	FormBio020048.t1	FALSE	FALSE	FALSE	FALSE	FALSE	0.5	0	0	10000	0.201349	0.506772	1.02736	416	11	28	27	1	0	1.3e-10	1e-10	4.37e-10	1e-10	0	1326.52	8847.81	0	0	0	8847.81	0.419171	0	0	0.419923	0	4416.6
NAT8L	FormBio006706	FormBio006706.t1	FALSE	FALSE	FALSE	FALSE	FALSE	0.5	0	0	10000	0.23063	0.506593	0.941374	352	11	27	27	0	0	1.35e-10	1e-10	3.89e-10	1e-10	0	1787.5	10000	0	0	1	0	7873.55	0	0	0.215241	10000	0.216054
IGFBP7	FormBio025305	FormBio025305.t1	FALSE	FALSE	FALSE	FALSE	FALSE	0.5	0	0	10000	0.270853	0.506564	0.851332	160	11	29	27	2	4.68e-09	1.33e-10	1e-10	4.07e-10	1e-10	0	1000.28	10000	0	0	0	0	1.26414	0.412008	10000	0	0.873888	0.280243
CFI	FormBio047925	FormBio047925.t1	FALSE	FALSE	FALSE	FALSE	TRUE	0.5	0	0	0.302631	0.359419	0.505745	0.686409	516	11	31	27	4	0	1.29e-10	1e-10	0.00627138	0.0014002	0	1000.26	10000	0	0	0	0.295491	0	10000	0.259509	0.659651	0.469368	0.923384
ZFP42	FormBio029051	FormBio029051.t1	FALSE	FALSE	FALSE	FALSE	TRUE	0.5	0	0	0.43059	0.313769	0.505256	0.758663	305	11	30	27	3	8.95e-13	1.3e-10	1e-10	0.0103071	0.00236057	0	743.631	3717.69	0	0	0	3717.69	0.909103	3714.76	1.8135	0.225702	0.221572	0.682748
TP53TG5	FormBio039953	FormBio039953.t1	FALSE	FALSE	FALSE	FALSE	FALSE	0.5	0	0	10000	0.295403	0.50497	0.793506	251	11	29	27	2	1.32e-10	1.31e-10	1e-10	4.2e-10	1e-10	0	520.715	5205.5	0	0	0	0.444928	0	0.221012	5205.5	0	0.444606	0.543657
OMA1	FormBio010384	FormBio010384.t1	FALSE	FALSE	FALSE	FALSE	FALSE	0.5	0	0	0.766494	0.310173	0.504958	0.766845	526	11	27	27	0	0	1.31e-10	1e-10	0.0029058	0.000679	0	579.696	5793.43	0	0	0	0	1.19806	0	5793.43	0.198823	0.52779	1.60645
SLC22A14	FormBio038128	FormBio038128.t1	FALSE	FALSE	FALSE	FALSE	TRUE	0.5	0	0	0.377826	0.361996	0.504694	0.679948	627	11	29	27	2	0	1.32e-10	1e-10	0.00464232	0.00113753	0	0.546992	2.6873	0	0	0	0.132751	0.801816	0.799253	0.399889	0.0996047	2.6873	0.549307
FB:033348	FormBio033348	FormBio033348.t1	FALSE	FALSE	FALSE	FALSE	FALSE	0.5	0	0	10000	0.252135	0.504683	0.887001	71	11	30	27	3	6.05e-08	1.31e-10	1e-10	4.22e-10	1e-10	0	2000.12	10000	0	0	0	10000	10000	0	0.290814	0	0.300581	0.603879
ACAA2	FormBio013777	FormBio013777.t1	FALSE	FALSE	FALSE	FALSE	TRUE	0.5	0	0	0.925818	0.333441	0.503913	0.722493	425	11	28	27	1	0	1.33e-10	1e-10	0.00346926	0.000854	0	0.672437	2.44718	0	0	0	0.382468	0	2.44718	0.729509	2.44158	0.240626	0.483017
GABARAPL1	FormBio043787	FormBio043787.t1	FALSE	FALSE	FALSE	FALSE	FALSE	0.5	0	0	10000	0.0287089	0.50382	2.24015	91	11	27	27	0	0	1.29e-10	1e-10	4.45e-10	1e-10	0	140.774	1407.74	0	0	0	0	0	0	1407.74	0	0	0
SMTNL1	FormBio032355	FormBio032355.t1	FALSE	FALSE	FALSE	FALSE	TRUE	0.5	0	0	0.471761	0.33902	0.503695	0.714297	483	11	31	27	4	0	1.33e-10	1e-10	0.00621493	0.00152674	0	1620.24	10000	10000	0	0	0.488051	1.95456	0.488082	6197.68	0.488728	0.960023	0.297988
ZNF850	FormBio000238	FormBio000238.t1	FALSE	FALSE	FALSE	FALSE	FALSE	0.5	0	0	10000	0.338606	0.503188	0.712707	643	11	29	27	2	0	1.27e-10	1e-10	4.67e-10	1e-10	0	652.084	3159.68	1728.88	1629.48	0	3159.68	0	1.36974	0.341149	0.407124	0.168192	0.512603
ORC2	FormBio051646	FormBio051646.t1	FALSE	FALSE	FALSE	FALSE	FALSE	0.5	0	0	0.633758	0.294471	0.501283	0.786203	592	11	27	27	0	0	1.29e-10	1e-10	0.00488949	0.00108715	0	1104.69	7591.71	0	0	0	0.410497	3453.45	0	7591.71	0	0.683742	0.608802
FB:004566	FormBio004566	FormBio004566.t1	FALSE	FALSE	FALSE	FALSE	FALSE	0.5	0	0	10000	0.259696	0.501239	0.858779	160	11	29	27	2	7.7e-06	1.31e-10	1e-10	4.19e-10	1e-10	0	1000.14	10000	0	0	0	0	0	0.918385	0	0.45795	0	10000
R3HCC1	FormBio040870	FormBio040870.t1	FALSE	FALSE	FALSE	FALSE	FALSE	0.5	0	0	10000	0.268214	0.500385	0.837239	181	11	27	27	0	0	1.32e-10	1e-10	4.11e-10	1e-10	0	681.393	6811.52	0	0	0	0.39787	0	6811.52	0.197981	1.06013	0.747301	0
MRPS31	FormBio041561	FormBio041561.t1	FALSE	FALSE	FALSE	FALSE	TRUE	0.5	0	0	0.783689	0.259243	0.500356	0.856303	352	11	28	27	1	0	1.28e-10	1e-10	0.00459496	0.00100978	0	3579.46	10000	0	0	0	5308.62	0	0.406508	5231.33	10000	10000	5254.21
NEK1	FormBio041163	FormBio041163.t1	FALSE	FALSE	FALSE	FALSE	TRUE	0.5	0	0	0.764781	0.350208	0.500315	0.687753	1189	11	31	27	4	0	1.29e-10	1e-10	0.00130495	0.000293	0	0.444519	1.38696	0	0	0	0.398874	0.403952	0.796007	0.798121	0.264746	1.38696	0.396533
RNASET2	FormBio002280	FormBio002280.t1	FALSE	FALSE	FALSE	FALSE	FALSE	0.5	0	0	10000	0.197976	0.499496	1.01123	224	11	29	27	2	3.36e-09	1.31e-10	1e-10	4.25e-10	1e-10	0	492.178	4919.77	0	0	0	0.499474	0	0	0	4919.77	0	1.50655
RPS6KA6	FormBio053804	FormBio053804.t1	FALSE	FALSE	FALSE	FALSE	FALSE	0.5	0	0	10000	0.274013	0.499442	0.820345	745	11	28	27	1	0	1.31e-10	1e-10	4.26e-10	1e-10	0	573.791	4302.74	0	0	0	0	0	1433.31	4302.74	1.38114	0.343271	0.136906
RTKN2	FormBio007457	FormBio007457.t1	FALSE	FALSE	FALSE	FALSE	TRUE	0.5	0	0	0.786623	0.321711	0.499373	0.732114	623	11	29	27	2	0	1.3e-10	1e-10	0.0027959	0.000639	0	819.1	8184.79	0	0	0	0.41604	1.24646	0	8184.79	0.417653	2.89417	1.23036
SPATA17	FormBio052077	FormBio052077.t1	FALSE	FALSE	FALSE	FALSE	FALSE	0.5	0	0	10000	0.274423	0.499133	0.823057	336	11	27	27	0	0	1.29e-10	1e-10	4.43e-10	1e-10	0	2627.64	10000	0	0	0	0	5960.91	5159.5	10000	5155.26	0.224534	0.521641
FB:019029	FormBio019029	FormBio019029.t1	FALSE	FALSE	FALSE	FALSE	FALSE	0.5	0	0	10000	0.239123	0.498943	0.899406	98	11	28	27	1	2.59e-05	1.33e-10	1e-10	4.03e-10	1e-10	0	1000.29	10000	0	0	0	0	0.443112	0.444829	0.221105	10000	1.3192	0.43681
DBF4	FormBio027069	FormBio027069.t1	FALSE	FALSE	FALSE	FALSE	TRUE	0.5	0	0	0.356388	0.332841	0.498766	0.710482	654	11	28	27	1	0	1.28e-10	1e-10	0.00482934	0.00106416	0	1000.24	10000	0.36721	0	0	0.742926	0	0.185176	0	0.558789	0.513838	10000
METTL6	FormBio038472	FormBio038472.t1	FALSE	FALSE	FALSE	FALSE	FALSE	0.5	0	0	10000	0.154333	0.498364	1.15726	148	11	27	27	0	0	1.28e-10	1e-10	4.63e-10	1e-10	0	1957.47	6629.62	0	0	0	6475.25	0	0	6469.82	0	0	6629.62
CHMP4C	FormBio045681	FormBio045681.t1	FALSE	FALSE	FALSE	FALSE	FALSE	0.5	0	0	10000	0.227099	0.498103	0.926418	222	11	28	27	1	2.22e-16	1.31e-10	1e-10	4.25e-10	1e-10	0	1922.68	10000	9225.82	0	0	0	0	10000	0	0.880063	0	0.107599
LETMD1	FormBio042950	FormBio042950.t1	FALSE	FALSE	FALSE	FALSE	TRUE	0.5	0	0	0.717628	0.273583	0.497923	0.819465	401	11	28	27	1	0	1.32e-10	1e-10	0.00432814	0.00104495	0	1000.19	10000	0	0	0	0	0	1.15583	0.379808	0.380507	0	10000
TGS1	FormBio045271	FormBio045271.t1	FALSE	FALSE	FALSE	FALSE	FALSE	0.5	0	0	10000	0.355844	0.49788	0.673839	743	11	29	27	2	0	1.28e-10	1e-10	4.6e-10	1e-10	0	384.981	3846.77	0.334099	0	0	0.136985	3846.77	0.341536	0.856687	0.342459	0.397782	0.628985
MGRH	FormBio032109	FormBio032109.t1	FALSE	FALSE	FALSE	FALSE	TRUE	0.5	0	0	0.743398	0.319873	0.497242	0.728351	307	11	29	27	2	0	1.32e-10	1e-10	0.0048488	0.001187	0	2725.51	10000	0	0	0	7253.4	10000	0.977849	10000	0.385361	0.145156	0.229235
MAP3K20	FormBio050924	FormBio050924.t1	FALSE	FALSE	FALSE	FALSE	TRUE	0.5	0	0	0.63288	0.349073	0.496759	0.679353	411	11	28	27	1	0	1.32e-10	1e-10	0.00377934	0.000907	0	1184.97	10000	0	0	0	0.497371	1.32262	10000	1847.28	0.330249	0.0810014	0.199193
OR2AE1	FormBio011867	FormBio011867.t1	FALSE	FALSE	FALSE	FALSE	TRUE	0.5	0	0	0.757079	0.285336	0.496558	0.791509	320	11	28	27	1	1.11e-16	1.31e-10	1e-10	0.0045538	0.00108297	0	693.95	6936.12	0	0.398399	0	0.395262	0.395557	6936.12	0	0.794123	0.195769	1.19884
S100A9	FormBio014408	FormBio014408.t1	FALSE	FALSE	FALSE	FALSE	FALSE	0.5	0	0	10000	0.295666	0.496241	0.771494	211	11	29	27	2	3.33e-16	1.3e-10	1e-10	4.28e-10	1e-10	0	701.999	7018.69	0	0	0	0	7018.69	0	0	0	0.744239	0.555528
MAP7D3	FormBio052626	FormBio052626.t1	FALSE	FALSE	FALSE	FALSE	FALSE	0.5	0	0	10000	0.196693	0.496201	1.00423	171	11	29	27	2	7.36e-10	1.3e-10	1e-10	4.34e-10	1e-10	0	1754.33	10000	0	0	0	0	10000	0	7543.01	0	0	0.328605
HEY2	FormBio002113	FormBio002113.t1	FALSE	FALSE	FALSE	FALSE	FALSE	0.5	0	0	10000	0.153388	0.495839	1.15059	140	11	27	27	0	0	1.3e-10	1e-10	4.29e-10	1e-10	0	472.746	2365.08	0	0	0	2365.08	0	0	0	2362.01	0.36804	0
GLRX	FormBio005673	FormBio005673.t1	FALSE	FALSE	FALSE	FALSE	FALSE	0.5	0	0	10000	0.289614	0.495665	0.781591	153	11	29	27	2	2.74e-08	1.33e-10	1e-10	4.01e-10	1e-10	0	1000.32	10000	0	0	0	10000	0	0	0	0	2.9088	0.289615
FABP12	FormBio045675	FormBio045675.t1	FALSE	FALSE	FALSE	FALSE	FALSE	0.5	0	0	10000	0.153494	0.494682	1.15191	141	11	27	27	0	0	1.28e-10	1e-10	4.58e-10	1e-10	0	3000.04	10000	0	0	0	10000	0	10000	0	10000	0	0.372501
ZNF510	FormBio002016	FormBio002016.t1	FALSE	FALSE	FALSE	FALSE	TRUE	0.5	0	0	0.707539	0.353268	0.494681	0.668295	688	11	30	27	3	0	1.27e-10	1e-10	0.00249874	0.000524	0	424.627	4241.79	0	0	0	2.2338	4241.79	0.55451	0.553161	0.733955	0.114192	0.286159
TEX37	FormBio030787	FormBio030787.t1	FALSE	FALSE	FALSE	FALSE	TRUE	0.5	0	0	0.698692	0.3245	0.494163	0.71429	240	11	30	27	3	8.01e-13	1.32e-10	1e-10	0.00647622	0.00156903	0	2000.22	10000	0	0	0	10000	10000	0.91643	0.187083	0	0.520738	0.625096
FETUB	FormBio049487	FormBio049487.t1	FALSE	FALSE	FALSE	FALSE	FALSE	0.5	0	0	10000	0.302859	0.493678	0.749124	386	11	30	27	3	1.32e-13	1.33e-10	1e-10	4.06e-10	1e-10	0	458.99	4587.46	0	0	0	0	0.439943	4587.46	0	0.88732	1.03177	0.0848504
FAM216A	FormBio042465	FormBio042465.t1	FALSE	FALSE	FALSE	FALSE	FALSE	0.5	0	0	10000	0.176617	0.493569	1.06074	286	11	27	27	0	0	1.31e-10	1e-10	4.26e-10	1e-10	0	1390.67	7011.72	0	0	0	6894.97	0	0	7011.72	0	0	0
FOXI1	FormBio008146	FormBio008146.t1	FALSE	FALSE	FALSE	FALSE	FALSE	0.5	0	0	10000	0.236647	0.493461	0.889295	229	11	29	27	2	1.1e-13	1.32e-10	1e-10	4.12e-10	1e-10	0	1986.78	10000	0	0	0	0.38388	0	0	0	0.190344	10000	9867.27
PTPRN2	FormBio029489	FormBio029489.t1	FALSE	FALSE	FALSE	FALSE	TRUE	0.5	0	0	0.713657	0.334277	0.493254	0.694244	329	11	30	27	3	3.64e-14	1.34e-10	1e-10	0.00517998	0.00132	0	0.608814	1.79956	0	0	0	0.902777	0.75212	0.232394	0.745949	1.79956	1.19376	0.461589
ZNF683	FormBio005004	FormBio005004.t1	FALSE	FALSE	FALSE	FALSE	TRUE	0.5	0	0	0.457127	0.326329	0.492838	0.707055	368	11	30	27	3	2.02e-11	1.34e-10	1e-10	0.00783434	0.00198465	0	0.354535	1.43161	0	0	0	0.468328	0	0	1.43161	0.70964	0.469377	0.466392
FB:028384	FormBio028384	FormBio028384.t1	FALSE	FALSE	FALSE	FALSE	FALSE	0.5	0	0	1.09981	0.211005	0.492519	0.953612	122	11	28	27	1	7.7e-07	1.29e-10	1e-10	0.0144698	0.00324534	0	3000.06	10000	0	0	0	0.562158	0	0	10000	10000	0	10000
HP1BP3	FormBio005226	FormBio005226.t1	FALSE	FALSE	FALSE	FALSE	TRUE	0.5	0	0	0.733415	0.235989	0.491898	0.887417	280	11	29	27	2	1.11e-15	1.3e-10	1e-10	0.00551223	0.00127128	0	623.112	6230.64	0	0	0	0	0	0	0	0	6230.64	0.476966
PAEP	FormBio017751	FormBio017751.t1	FALSE	FALSE	FALSE	FALSE	FALSE	0.5	0	0	10000	0.175581	0.491586	1.05749	72	11	29	27	2	9.97e-12	1.28e-10	1e-10	4.56e-10	1e-10	0	2000.1	10000	0	0	1.03325	10000	0	0	0	0	0	10000
CCS	FormBio031984	FormBio031984.t1	FALSE	FALSE	FALSE	FALSE	FALSE	0.5	0	0	10000	0.24561	0.491386	0.860896	268	11	29	27	2	4.72e-13	1.34e-10	1e-10	3.93e-10	1e-10	0	0.356402	1.9746	0	0	0	1.9746	0	0	0	0.490521	0.977573	0.121323
METTL25	FormBio028161	FormBio028161.t1	FALSE	FALSE	FALSE	FALSE	FALSE	0.5	0	0	10000	0.254394	0.491308	0.83998	305	11	29	27	2	0	1.29e-10	1e-10	4.5e-10	1e-10	0	1350.64	7301.31	0	0	3274.64	0	0	0	0.103211	2929.04	7301.31	1.26581
APOC1	FormBio000562	FormBio000562.t1	FALSE	FALSE	FALSE	FALSE	FALSE	0.5	0	0	10000	0.17575	0.490999	1.05833	134	11	28	27	1	1.6e-08	1.33e-10	1e-10	4.04e-10	1e-10	0	2000	10000	0	0	0	0	0	0	0	10000	0	10000
SLBP	FormBio022410	FormBio022410.t1	FALSE	FALSE	FALSE	FALSE	FALSE	0.5	0	0	10000	0.234962	0.489474	0.882921	215	11	27	27	0	0	1.31e-10	1e-10	4.18e-10	1e-10	0	1829.83	10000	0	0	0	0.188453	0	0.381583	10000	8296.58	0	1.14934
FB:042318	FormBio042318	FormBio042318.t1	FALSE	FALSE	FALSE	FALSE	FALSE	0.5	0	0	0.756146	0.224088	0.489158	0.90645	140	11	28	27	1	5.5e-07	1.32e-10	1e-10	0.0102384	0.00247891	0	3000.06	10000	0	0	0	0	0	10000	0.564906	10000	10000	0
BANK1	FormBio048052	FormBio048052.t1	FALSE	FALSE	FALSE	FALSE	FALSE	0.5	0	0	0.77363	0.260435	0.488122	0.817233	203	11	27	27	0	0	1.3e-10	1e-10	0.00844185	0.00192995	0	1769.4	10000	0	0	0	0	10000	0	0.0983147	7691.09	1.19825	1.5697
BCHE	FormBio049309	FormBio049309.t1	FALSE	FALSE	FALSE	FALSE	TRUE	0.5	0	0	0.263898	0.253102	0.488066	0.83305	126	11	28	27	1	1.17e-06	1.32e-10	1e-10	0.0380416	0.00919813	0	1000.25	10000	0	0	0	10000	0	0	0.423078	0	0.409955	1.69409
IRGM	FormBio021792	FormBio021792.t1	FALSE	FALSE	FALSE	FALSE	TRUE	0.5	0	0	0.890706	0.306547	0.48682	0.725003	472	11	30	27	3	0	1.3e-10	1e-10	0.00320157	0.000731	0	0.373407	0.931309	0	0	0	0.931309	0	0.929304	0.463016	0.153964	0.391155	0.865319
DCTPP1	FormBio012151	FormBio012151.t1	FALSE	FALSE	FALSE	FALSE	FALSE	0.5	0	0	10000	0.221743	0.485867	0.906107	171	11	27	27	0	0	1.35e-10	1e-10	3.88e-10	1e-10	0	1000.05	10000	0	0	0	0	0	10000	0	0	0.417028	0.103635
CCDC71	FormBio034955	FormBio034955.t1	FALSE	FALSE	FALSE	FALSE	TRUE	0.5	0	0	0.426597	0.321898	0.48559	0.697283	526	11	28	27	1	0	1.35e-10	1e-10	0.00549522	0.00141646	0	1739.4	10000	0	0	0	10000	1.33099	0.446827	7390.82	0.444964	0.557312	0.410169
LAMP3	FormBio049622	FormBio049622.t1	FALSE	FALSE	FALSE	FALSE	TRUE	0.5	0	0	0.192775	0.337932	0.485197	0.669835	531	11	29	27	2	0	1.34e-10	1e-10	0.00997559	0.00255334	0	812.603	5864.14	2258.7	0	0	0.606361	0.404	0.664834	5864.14	0.406483	0.250327	0.854455
TMEM126A	FormBio036793	FormBio036793.t1	FALSE	FALSE	FALSE	FALSE	FALSE	0.5	0	0	10000	0.192433	0.485117	0.982795	198	11	28	27	1	1.19e-10	1.32e-10	1e-10	4.08e-10	1e-10	0	1733.23	10000	0	0	0	0	0.410142	0	7331.8	0	10000	0.13469
SYN3	FormBio020970	FormBio020970.t1	FALSE	FALSE	FALSE	FALSE	FALSE	0.5	0	0	0.769559	0.251275	0.484902	0.829995	261	11	27	27	0	0	1.32e-10	1e-10	0.00610902	0.00146961	0	1146.2	6852.75	6852.75	0	0	0	0	4606.49	0.131281	0.196249	1.5955	0.803867
EGFR	FormBio033026	FormBio033026.t1	FALSE	FALSE	FALSE	FALSE	FALSE	0.5	0	0	10000	0.305358	0.48444	0.722856	402	11	29	27	2	0	1.33e-10	1e-10	4.08e-10	1e-10	0	0.352247	1.77523	0	0	0	0.277902	0	0	0.840205	0.420895	0.208237	1.77523
C12orf5	FormBio043974	FormBio043974.t1	FALSE	FALSE	FALSE	FALSE	FALSE	0.5	0	0	10000	0.19177	0.483723	0.97995	276	11	28	27	1	3.22e-13	1.32e-10	1e-10	4.16e-10	1e-10	0	1528.56	7643.4	0	0	0	0	0	7643.4	0	7641.81	0	0.360288
HSPA4L	FormBio033711	FormBio033711.t1	FALSE	FALSE	FALSE	FALSE	TRUE	0.5	0	0	0.75906	0.340263	0.483519	0.661285	887	11	30	27	3	0	1.3e-10	1e-10	0.00177364	0.000405	0	137.22	1368.73	0	0	0	1.58648	0.447899	0	1368.73	0	0.683572	0.749595
CEP192	FormBio030061	FormBio030061.t1	FALSE	FALSE	FALSE	FALSE	TRUE	0.5	0	0	0.731617	0.220189	0.482942	0.89925	151	11	28	27	1	6.2e-10	1.31e-10	1e-10	0.0111915	0.00266622	0	1000.03	10000	0	0	0	0	0.295427	0	0	0	0	10000
CENPO	FormBio031324	FormBio031324.t1	FALSE	FALSE	FALSE	FALSE	FALSE	0.5	0	0	0.758231	0.191805	0.482479	0.980198	258	11	27	27	0	0	1.3e-10	1e-10	0.00596355	0.00138848	0	848.89	8487.05	0	0	0	8487.05	0	0	0	0	1.65194	0.196961
FB:027304	FormBio027304	FormBio027304.t1	FALSE	FALSE	FALSE	FALSE	FALSE	0.5	0	0	0.902826	0.205999	0.482415	0.931843	85	11	27	27	0	0	1.31e-10	1e-10	0.0191663	0.00456329	0	3000.06	10000	0	0	0	10000	0	0.478063	10000	0	10000	0.115267
FAM69C	FormBio003149	FormBio003149.t1	FALSE	FALSE	FALSE	FALSE	FALSE	0.5	0	0	10000	0.270451	0.480906	0.778383	358	11	30	27	3	0	1.33e-10	1e-10	4.05e-10	1e-10	0	1483.93	10000	0	0	0	0	0	0.339263	4838.61	0	10000	0.367209
GGT5	FormBio041722	FormBio041722.t1	FALSE	FALSE	FALSE	FALSE	FALSE	0.5	0	0	10000	0.291232	0.480877	0.738428	447	11	28	27	1	0	1.35e-10	1e-10	3.85e-10	1e-10	0	681.271	6810.34	0.456243	0	0	0.456179	0	0.457726	0.453596	6810.34	0.444298	0.0930017
UBQLN3	FormBio036421	FormBio036421.t1	FALSE	FALSE	FALSE	FALSE	FALSE	0.5	0	0	10000	0.336224	0.480661	0.660467	656	11	30	27	3	0	1.34e-10	1e-10	3.97e-10	1e-10	0	915.931	5039.53	4116.17	5039.53	0	0.708519	0.86737	0.635216	0.338204	0.13999	0.705707	0.219588
NCR3	FormBio023507	FormBio023507.t1	FALSE	FALSE	FALSE	FALSE	TRUE	0.5	0	0	1.05434	0.205514	0.479336	0.926492	202	11	29	27	2	1.27e-07	1.34e-10	1e-10	0.00653142	0.00165815	0	888.46	8882.96	0	0	0	1.0984	0.546454	0	0	0	8882.96	0
GGA2	FormBio012372	FormBio012372.t1	FALSE	FALSE	FALSE	FALSE	FALSE	0.5	0	0	10000	0.280337	0.479203	0.752193	553	11	29	27	2	0	1.32e-10	1e-10	4.11e-10	1e-10	0	250.659	2502.71	0	0	0	0	0.384091	0.388164	2502.71	1.55623	1.16398	0.385742
CYB5D1	FormBio009756	FormBio009756.t1	FALSE	FALSE	FALSE	FALSE	FALSE	0.5	0	0	10000	0.189572	0.478381	0.967727	214	11	28	27	1	0	1.31e-10	1e-10	4.21e-10	1e-10	0	482.188	4820.68	0	0	0	0	0	0	0.314924	4820.68	0	0.887954
ZC3HAV1	FormBio029808	FormBio029808.t1	FALSE	FALSE	FALSE	FALSE	TRUE	0.5	0	0	0.653945	0.346551	0.477846	0.635957	868	11	31	27	4	0	1.3e-10	1e-10	0.00184805	0.000426	0	0.306361	1.16078	0	0	0	0.691348	0.251487	0.170075	0	0.203041	0.58688	1.16078
CCDC102B	FormBio003094	FormBio003094.t1	FALSE	FALSE	FALSE	FALSE	FALSE	0.5	0	0	10000	0.189271	0.47662	0.967042	138	11	27	27	0	0	1.26e-10	1e-10	4.82e-10	1e-10	0	1000.12	10000	0	0	0	0	0	0	10000	0.397151	0.397712	0.3965
TRAV12-1	FormBio017254	FormBio017254.t1	FALSE	FALSE	FALSE	FALSE	FALSE	0.5	0	0	10000	0.216785	0.476255	0.884829	151	11	29	27	2	6.43e-06	1.32e-10	1e-10	4.14e-10	1e-10	0	2576.39	10000	8527.71	0	0	7235.16	0	0	0	0	0.993597	10000
OR2AJ1	FormBio027364	FormBio027364.t1	FALSE	FALSE	FALSE	FALSE	FALSE	0.5	0	0	10000	0.302998	0.476058	0.703662	313	11	30	27	3	9.25e-12	1.31e-10	1e-10	4.22e-10	1e-10	0	2000.26	10000	0	0	10000	0.350367	0	0	0.232145	10000	0.458103	1.55994
FASTKD5	FormBio039338	FormBio039338.t1	FALSE	FALSE	FALSE	FALSE	FALSE	0.5	0	0	10000	0.299673	0.475693	0.70828	810	11	31	27	4	0	1.31e-10	1e-10	4.26e-10	1e-10	0	386.337	3861.25	0	0.437453	0	0	0	0.429388	3861.25	0.285508	0.428314	0.536965
FB:050281	FormBio050281	FormBio050281.t1	FALSE	FALSE	FALSE	FALSE	FALSE	0.5	0	0	10000	0.203328	0.475098	0.921937	76	11	27	27	0	0	1.34e-10	1e-10	3.93e-10	1e-10	0	3000.02	10000	0	0	0	10000	0	0	10000	0	10000	0.199233
TUSC5	FormBio018033	FormBio018033.t1	FALSE	FALSE	FALSE	FALSE	FALSE	0.5	0	0	0.819148	0.237485	0.474795	0.832191	265	11	27	27	0	0	1.35e-10	1e-10	0.00524801	0.00136495	0	1932.49	10000	0	0	1.00638	0	9323.21	0	0.427317	0	0.214806	10000
LCN2	FormBio017506	FormBio017506.t1	FALSE	FALSE	FALSE	FALSE	TRUE	0.5	0	0	0.713572	0.286967	0.474625	0.72806	226	11	29	27	2	1.58e-14	1.31e-10	1e-10	0.00674441	0.00158611	0	713.722	7135.74	0	0	0	0	0	0.12031	7135.74	0.367301	0.36898	0.620491
PDCL3	FormBio021182	FormBio021182.t1	FALSE	FALSE	FALSE	FALSE	FALSE	0.5	0	0	10000	0.277961	0.474576	0.746613	304	11	31	27	4	1.11e-16	1.29e-10	1e-10	4.42e-10	1e-10	0	0.244737	0.893371	0	0	0	0	0	0.893371	0.446872	0	0.438709	0.668415
ENG	FormBio017483	FormBio017483.t1	FALSE	FALSE	FALSE	FALSE	FALSE	0.5	0	0	10000	0.282507	0.474243	0.736062	424	11	28	27	1	0	1.33e-10	1e-10	3.99e-10	1e-10	0	1000.25	10000	0	0	0	0	1.40437	0.356264	0.181008	10000	0.472827	0.132576
YIF1A	FormBio031960	FormBio031960.t1	FALSE	FALSE	FALSE	FALSE	FALSE	0.5	0	0	10000	0.169753	0.474116	1.01919	230	11	26	27	-1	NA	1.33e-10	1e-10	3.99e-10	1e-10	0	1538.4	8455.64	0	0	0	6927.39	8455.64	0	0	0.472767	0	0.473191
EGF	FormBio047917	FormBio047917.t1	FALSE	FALSE	FALSE	FALSE	FALSE	0.5	0	0	10000	0.332933	0.473498	0.6474	1027	11	31	27	4	0	1.31e-10	1e-10	4.25e-10	1e-10	0	1000.65	10000	0.658063	0.420562	0	2.13074	0.168174	0.106031	0.638337	2.14273	10000	0.216853
P2RY6	FormBio036550	FormBio036550.t1	FALSE	FALSE	FALSE	FALSE	TRUE	0.5	0	0	0.845452	0.266609	0.473353	0.766938	489	11	28	27	1	6.75e-14	1.34e-10	1e-10	0.00329461	0.000839	0	1574.11	10000	0	0	0	0	5739.08	0.217859	0	0.881538	0.879893	10000
ANPEP	FormBio006408	FormBio006408.t1	FALSE	FALSE	FALSE	FALSE	TRUE	0.5	0	0	0.761514	0.286295	0.473215	0.725988	387	11	29	27	2	0	1.3e-10	1e-10	0.00444243	0.00101836	0	0.237983	0.781244	0	0	0	0	0.589378	0.781244	0	0.1296	0.57863	0.300983
EFCAB6	FormBio020595	FormBio020595.t1	FALSE	FALSE	FALSE	FALSE	TRUE	0.5	0	0	0.911509	0.294264	0.472947	0.711089	489	11	29	27	2	0	1.3e-10	1e-10	0.00305549	0.000697	0	0.614277	2.51006	0	0	0	0.946836	0	1.42579	0.234988	0.948837	2.51006	0.0762586
PDYN	FormBio039392	FormBio039392.t1	FALSE	FALSE	FALSE	FALSE	FALSE	0.5	0	0	10000	0.259534	0.472694	0.778239	257	11	27	27	0	0	1.31e-10	1e-10	4.19e-10	1e-10	0	1000.26	10000	10000	0	0	0.437353	0.43071	0	0.436593	0.874775	0.22205	0.217036
REXO4	FormBio017742	FormBio017742.t1	FALSE	FALSE	FALSE	FALSE	FALSE	0.5	0	0	10000	0.28993	0.471724	0.716975	342	11	27	27	0	0	1.33e-10	1e-10	4.06e-10	1e-10	0	0.44181	1.13389	0	0	0	1.13389	0.186288	0.188085	0.745404	1.13145	0.721461	0.311527
DDT	FormBio041729	FormBio041729.t1	FALSE	FALSE	FALSE	FALSE	FALSE	0.5	0	0	10000	0.116999	0.471297	1.22792	119	11	26	27	-1	NA	1.34e-10	1e-10	3.9e-10	1e-10	0	2000	10000	0	0	0	0	10000	0	0	10000	0	0
DEFB116	FormBio039471	FormBio039471.t1	FALSE	FALSE	FALSE	FALSE	FALSE	0.5	0	0	10000	0.116692	0.471271	1.22066	102	11	27	27	0	0	1.29e-10	1e-10	4.46e-10	1e-10	0	1957.36	9808.5	0	0	0	9808.5	0	9764.67	0	0	0.469028	0
PYCARD	FormBio012101	FormBio012101.t1	FALSE	FALSE	FALSE	FALSE	TRUE	0.5	0	0	0.450426	0.264767	0.470913	0.763205	196	11	28	27	1	1.22e-15	1.33e-10	1e-10	0.0142268	0.00352069	0	2000.11	10000	0	0	0	10000	0.471828	0	10000	0	0.153792	0.505923
CCNYL1	FormBio051470	FormBio051470.t1	FALSE	FALSE	FALSE	FALSE	TRUE	0.5	0	0	0.419989	0.216052	0.469939	0.865734	360	11	28	27	1	6.32e-09	1.3e-10	1e-10	0.00918809	0.00212853	0	2489.93	10000	0	10000	0	0	0	3451.99	1446.85	0	10000	0.447785
FOLR2	FormBio036517	FormBio036517.t1	FALSE	FALSE	FALSE	FALSE	FALSE	0.5	0	0	0.921173	0.250765	0.469434	0.787807	178	11	27	27	0	0	1.32e-10	1e-10	0.0081979	0.00200265	0	0.418019	1.42946	0	0	0	0	0.934366	1.42512	0	0	0.391245	1.42946
SIRPB2	FormBio039399	FormBio039399.t1	FALSE	FALSE	FALSE	FALSE	TRUE	0.5	0	0	0.818823	0.298686	0.468629	0.692486	326	11	28	27	1	8.38e-14	1.32e-10	1e-10	0.00490371	0.0011921	0	884.94	8845.03	8845.03	0	0	0	0.423128	0.428029	0.856225	0.428241	0.530419	1.69541
FB:028374	FormBio028374	FormBio028374.t1	FALSE	FALSE	FALSE	FALSE	FALSE	0.5	0	0	10000	0.280799	0.46857	0.721587	369	11	29	27	2	3e-07	1.32e-10	1e-10	4.13e-10	1e-10	0	0.448697	1.68997	0	0	0.642202	0.866742	0	0.864344	0	1.68997	0	0.423714
Car15	FormBio041804	FormBio041804.t1	FALSE	FALSE	FALSE	FALSE	FALSE	0.5	0	0	10000	0.283309	0.468477	0.718618	329	11	29	27	2	2.33e-15	1.36e-10	1e-10	3.8e-10	1e-10	0	0.221319	1.2818	0	0	0	0.543328	0	0	0	0.242872	1.2818	0.145183
CNTF	FormBio032399	FormBio032399.t1	FALSE	FALSE	FALSE	FALSE	TRUE	0.5	0	0	0.707128	0.224699	0.468265	0.844289	200	11	29	27	2	3.51e-12	1.32e-10	1e-10	0.00750676	0.00180714	0	4000.04	10000	0	0	0	0	10000	10000	10000	0.363614	10000	0
CUZD1	FormBio045005	FormBio045005.t1	FALSE	FALSE	FALSE	FALSE	TRUE	0.5	0	0	0.26307	0.327316	0.468263	0.642988	609	11	28	27	1	0	1.3e-10	1e-10	0.00745859	0.00170896	0	539.94	5394.58	0	0	0	5394.58	0.309371	0.825739	0.306238	1.24319	0.309162	1.82303
ZNF181	FormBio000112	FormBio000112.t1	FALSE	FALSE	FALSE	FALSE	FALSE	0.5	0	0	10000	0.30632	0.467362	0.67394	564	11	29	27	2	0	1.27e-10	1e-10	4.65e-10	1e-10	0	238.982	2387.76	0	0	0	2387.76	0.138031	0	0.827306	0	0.580634	0.514466
TRBV25-1	FormBio029922	FormBio029922.t1	FALSE	FALSE	FALSE	FALSE	FALSE	0.5	0	0	10000	0.24201	0.467237	0.801004	114	11	28	27	1	1.45e-06	1.3e-10	1e-10	4.3e-10	1e-10	0	3000.22	10000	10000	0	0	0	0	10000	0	0.85957	1.30174	10000
CENPI	FormBio053502	FormBio053502.t1	FALSE	FALSE	FALSE	FALSE	FALSE	0.5	0	0	10000	0.290166	0.466325	0.701068	746	11	27	27	0	0	1.3e-10	1e-10	4.36e-10	1e-10	0	1234.71	10000	0	0	0	0	10000	2345.49	0	0.419257	0.419947	0.731071
HSD17B3	FormBio002005	FormBio002005.t1	FALSE	FALSE	FALSE	FALSE	TRUE	0.5	0	0	0.45165	0.241827	0.466183	0.798988	230	11	29	27	2	1.02e-11	1.31e-10	1e-10	0.0119889	0.00282412	0	1000.13	10000	0	0	0	0.470741	0.468035	0	0	0	10000	0.350867
ACKR2	FormBio038224	FormBio038224.t1	FALSE	FALSE	FALSE	FALSE	FALSE	0.5	0	0	10000	0.286147	0.465967	0.707734	384	11	29	27	2	0	1.32e-10	1e-10	4.12e-10	1e-10	0	0.300711	1.60881	0	0	0	0.259132	0	0.391311	0	0.257558	1.60881	0.490303
DUSP19	FormBio051123	FormBio051123.t1	FALSE	FALSE	FALSE	FALSE	FALSE	0.5	0	0	10000	0.254514	0.465938	0.770461	253	11	28	27	1	1.26e-11	1.32e-10	1e-10	4.15e-10	1e-10	0	1430.47	8996.5	0	0	0	8996.5	0	0	5306.6	0.452228	0.2009	0.94455
SASS6	FormBio013249	FormBio013249.t1	FALSE	FALSE	FALSE	FALSE	TRUE	0.5	0	0	0.847187	0.281406	0.465438	0.713119	815	11	30	27	3	0	1.31e-10	1e-10	0.00188486	0.000441	0	509.273	3063.21	0	0	0.883306	3063.21	0.431694	0.440139	0	2027.11	0.43362	0.217795
PLA2G7	FormBio024093	FormBio024093.t1	FALSE	FALSE	FALSE	FALSE	FALSE	0.5	0	0	10000	0.30828	0.465091	0.667831	445	11	28	27	1	0	1.3e-10	1e-10	4.35e-10	1e-10	0	1000.21	10000	0	0	0.362716	0	0.364424	10000	0.238624	0.237596	0.570191	0.355694
Moxd2	FormBio029907	FormBio029907.t1	FALSE	FALSE	FALSE	FALSE	FALSE	0.5	0	0	10000	0.183921	0.464124	0.939922	139	11	29	27	2	1.14e-08	1.31e-10	1e-10	4.18e-10	1e-10	0	2000	10000	10000	0	0	0	0	10000	0	0	0	0
SSU72	FormBio036479	FormBio036479.t1	FALSE	FALSE	FALSE	FALSE	FALSE	0.5	0	0	10000	0.283971	0.463204	0.702567	258	11	30	27	3	5.55e-16	1.33e-10	1e-10	4.04e-10	1e-10	0	0.310078	0.793518	0	0	0	0.385473	0	0.391353	0.793518	0.787361	0.229914	0.513161
Vmn1r233	FormBio001084	FormBio001084.t1	FALSE	FALSE	FALSE	FALSE	FALSE	0.5	0	0	10000	0.165223	0.461706	0.992227	137	11	27	27	0	0	1.33e-10	1e-10	4e-10	1e-10	0	3000.1	10000	0	0	0	1	10000	0	0	0	10000	10000
SPATS2	FormBio043046	FormBio043046.t1	FALSE	FALSE	FALSE	FALSE	TRUE	0.5	0	0	0.814038	0.253229	0.461526	0.758734	515	11	28	27	1	0	1.31e-10	1e-10	0.00295324	0.000696	0	1245.12	6282.21	0	0	0	2055.33	0	4112.97	0	0.42548	6282.21	0.239971
CLYBL	FormBio037738	FormBio037738.t1	FALSE	FALSE	FALSE	FALSE	TRUE	0.5	0	0	0.877392	0.182722	0.461435	0.933258	334	11	28	27	1	4.44e-16	1.32e-10	1e-10	0.00462555	0.00110981	0	406.489	4064.43	0	0	0	0	0	0	0	0.457944	4064.43	0
C14orf105	FormBio016607	FormBio016607.t1	FALSE	FALSE	FALSE	FALSE	TRUE	0.5	0	0	0.636076	0.230161	0.460502	0.807291	209	11	28	27	1	1.53e-05	1.28e-10	1e-10	0.0152965	0.00338772	0	2529.98	10000	0	0	10000	7623.92	0	0.757798	7674.5	0	0.125062	0.504088
LRRC34	FormBio049260	FormBio049260.t1	FALSE	FALSE	FALSE	FALSE	TRUE	0.5	0	0	0.313806	0.293571	0.460487	0.680393	490	11	28	27	1	0	1.3e-10	1e-10	0.0075695	0.00173743	0	0.458205	1.52394	0	0	0	0.452934	0	0.390942	1.00132	0.557811	0.655101	1.52394
OR5B21	FormBio032396	FormBio032396.t1	FALSE	FALSE	FALSE	FALSE	TRUE	0.5	0	0	0.687669	0.278472	0.460425	0.706753	321	11	29	27	2	0	1.32e-10	1e-10	0.00481317	0.00116132	0	2813.76	10000	0	0	0	10000	0	8135.59	0	10000	1.89029	0.086388
ACADSB	FormBio045015	FormBio045015.t1	FALSE	FALSE	FALSE	FALSE	TRUE	0.5	0	0	0.89205	0.282018	0.460131	0.697638	433	11	28	27	1	0	1.31e-10	1e-10	0.00350669	0.000831	0	249.494	2493.04	0	0	0	2493.04	0	0	0.463214	0.692195	0.0866429	0.656659
ZNF789	FormBio011884	FormBio011884.t1	FALSE	FALSE	FALSE	FALSE	TRUE	0.5	0	0	0.393276	0.238454	0.459879	0.787228	383	11	29	27	2	0	1.28e-10	1e-10	0.00903821	0.00198045	0	990.814	5543.12	0	0	5543.12	0.415024	0	4363.88	0	0.4141	0.207977	0.103246
FB:003322	FormBio003322	FormBio003322.t1	FALSE	FALSE	FALSE	FALSE	FALSE	0.5	0	0	0.689312	0.257952	0.459822	0.74298	111	11	30	27	3	1.41e-05	1.3e-10	1e-10	0.0136132	0.00313272	0	2000.09	10000	0	0	0	0	0	0	10000	10000	0.555118	0.350017
METTL4	FormBio013956	FormBio013956.t1	FALSE	FALSE	FALSE	FALSE	FALSE	0.5	0	0	10000	0.252487	0.45955	0.756346	419	11	29	27	2	0	1.3e-10	1e-10	4.36e-10	1e-10	0	1546.66	9489.48	9489.48	0	0	0.390857	0.390444	0	1.15903	0.192669	5974.61	0.389019
RNF212B	FormBio017203	FormBio017203.t1	FALSE	FALSE	FALSE	FALSE	FALSE	0.5	0	0	10000	0.209409	0.459295	0.854032	243	11	28	27	1	9.22e-09	1.31e-10	1e-10	4.25e-10	1e-10	0	399.896	1999.87	0	0	0	0	0	1999.87	0.401795	1998.29	0.395965	0
Csprs	FormBio040687	FormBio040687.t1	FALSE	FALSE	FALSE	FALSE	TRUE	0.5	0	0	0.43854	0.252031	0.458927	0.755477	293	11	28	27	1	4e-15	1.31e-10	1e-10	0.0105068	0.00248498	0	1964.14	10000	0	0	0	9639.75	0.923845	0.456922	0.304997	10000	0	0
FCRL1	FormBio014588	FormBio014588.t1	FALSE	FALSE	FALSE	FALSE	TRUE	0.5	0	0	0.925466	0.281658	0.458879	0.696551	366	11	29	27	2	1.11e-16	1.33e-10	1e-10	0.00389818	0.00096	0	1871.45	9613.78	0	9097.61	0	9613.78	0.242726	0.321442	0.968981	0.483327	0.480046	0.637367
ZNF684	FormBio027463	FormBio027463.t1	FALSE	FALSE	FALSE	FALSE	FALSE	0.5	0	0	10000	0.245224	0.458309	0.769094	368	11	29	27	2	0	1.28e-10	1e-10	4.6e-10	1e-10	0	1473.6	4917.27	0	0	0	4917.27	0	0	4909.23	4908.69	0.640073	0.190591
TCP11	FormBio023683	FormBio023683.t1	FALSE	FALSE	FALSE	FALSE	TRUE	0.5	0	0	0.399245	0.291844	0.458014	0.676692	496	11	28	27	1	0	1.32e-10	1e-10	0.00627444	0.00151074	0	862.251	8620.15	0	0	0	8620.15	0.419454	0.554239	0.416335	0.138681	0.417737	0.40645
RAD9B	FormBio042462	FormBio042462.t1	FALSE	FALSE	FALSE	FALSE	TRUE	0.5	0	0	0.636937	0.276622	0.457629	0.701719	349	11	29	27	2	2.33e-15	1.31e-10	1e-10	0.00459472	0.00107975	0	0.17349	1.15839	0	0	0	0.333241	0	0	0	0	0.243274	1.15839
CACNA2D4	FormBio044088	FormBio044088.t1	FALSE	FALSE	FALSE	FALSE	FALSE	0.5	0	0	10000	0.163453	0.45695	0.982883	107	11	28	27	1	2.02e-05	1.35e-10	1e-10	3.88e-10	1e-10	0	1701.81	8522.89	0	0	0	8522.89	0	0	8493.86	0.453724	0	0.920671
ECHDC2	FormBio010495	FormBio010495.t1	FALSE	FALSE	FALSE	FALSE	FALSE	0.5	0	0	10000	0.228816	0.456921	0.801738	300	11	28	27	1	1.16e-13	1.35e-10	1e-10	3.87e-10	1e-10	0	1150.36	6349.02	0	0	0	0.820047	6349.02	0.203665	0	5152.51	0.207795	0.822172
TMEM154	FormBio028629	FormBio028629.t1	FALSE	FALSE	FALSE	FALSE	TRUE	0.5	0	0	0.81037	0.243839	0.456413	0.76489	177	11	29	27	2	1.03e-11	1.3e-10	1e-10	0.0082494	0.00190253	0	583.014	5827.01	0	0	0	0	0	0.207047	0.836916	5827.01	1.65913	0.425612
SLC6A16	FormBio000889	FormBio000889.t1	FALSE	FALSE	FALSE	FALSE	TRUE	0.5	0	0	0.387722	0.315249	0.456397	0.631508	778	11	30	27	3	0	1.32e-10	1e-10	0.00398703	0.000963	0	819.288	6150.49	0	0	0	6150.49	0.132687	0.402101	2040.73	0.268978	0.553362	0.310315
ARHGAP28	FormBio013895	FormBio013895.t1	FALSE	FALSE	FALSE	FALSE	TRUE	0.5	0	0	0.38399	0.272164	0.456351	0.708799	731	11	29	27	2	0	1.31e-10	1e-10	0.00420465	0.000983	0	906.415	4601.11	0	0	0	0.402076	0	0.133455	4460.36	1.60999	4601.11	0.537422
COBLL1	FormBio050756	FormBio050756.t1	FALSE	FALSE	FALSE	FALSE	TRUE	0.5	0	0	0.209277	0.335117	0.456114	0.602693	595	11	30	27	3	0	1.31e-10	1e-10	0.0102107	0.00243823	0	0.592022	2.19304	0	0	0	0.440289	0	1.76583	0.54569	2.19304	0.544002	0.43137
SPATA18	FormBio025426	FormBio025426.t1	FALSE	FALSE	FALSE	FALSE	TRUE	0.5	0	0	0.21764	0.235898	0.455396	0.778845	290	11	29	27	2	0	1.3e-10	1e-10	0.0209963	0.00481193	0	1846.17	9231.92	0	0	0	1.81588	0	9231.92	4618.52	4608.49	0.448665	0.453356
TTC1	FormBio008253	FormBio008253.t1	FALSE	FALSE	FALSE	FALSE	TRUE	0.5	0	0	0.866176	0.195181	0.455253	0.879497	286	11	28	27	1	0	1.27e-10	1e-10	0.0059104	0.00124906	0	1000.07	10000	0	0	0	0.453231	0	0	0	0	10000	0.224769
RPS20	FormBio046665	FormBio046665.t1	FALSE	FALSE	FALSE	FALSE	TRUE	0.5	0	0	0.607268	0.227458	0.45454	0.797788	125	11	30	27	3	6.42e-08	1.3e-10	1e-10	0.0115469	0.0026582	0	4000	10000	0	0	0	10000	0	10000	0	0	10000	10000
FB:026322	FormBio026322	FormBio026322.t1	FALSE	FALSE	FALSE	FALSE	FALSE	0.5	0	0	10000	0.2426	0.454395	0.762131	117	11	29	27	2	1.09e-06	1.32e-10	1e-10	4.11e-10	1e-10	0	1000.18	10000	0	0	0	0.411952	0	0	0.136185	0.415625	0.859631	10000
IL36G	FormBio030806	FormBio030806.t1	FALSE	FALSE	FALSE	FALSE	FALSE	0.5	0	0	10000	0.227238	0.453992	0.797623	168	11	28	27	1	1.71e-08	1.31e-10	1e-10	4.2e-10	1e-10	0	2000.18	10000	0	10000	0	0	0	0.501318	10000	0.49763	0.248959	0.503294
DNAJC28	FormBio047348	FormBio047348.t1	FALSE	FALSE	FALSE	FALSE	TRUE	0.5	0	0	0.808086	0.249119	0.453777	0.746426	356	11	28	27	1	0	1.27e-10	1e-10	0.00481205	0.00103149	0	1534.09	10000	0	0	0	0.838012	0.418529	1.25292	5337.16	0	10000	1.25161
NUP62CL	FormBio053108	FormBio053108.t1	FALSE	FALSE	FALSE	FALSE	TRUE	0.5	0	0	0.787527	0.241732	0.452945	0.758117	337	11	28	27	1	0	1.32e-10	1e-10	0.00488193	0.00118238	0	1000.11	10000	0	0	0	0	0	0.832457	0	0	10000	0.310724
FB:046012	FormBio046012	FormBio046012.t1	FALSE	FALSE	FALSE	FALSE	FALSE	0.5	0	0	10000	0.161739	0.452254	0.972	79	11	29	27	2	3.46e-05	1.29e-10	1e-10	4.45e-10	1e-10	0	1000	10000	0	0	0	0	0	0	0	0	10000	0
APITD1	FormBio005481	FormBio005481.t1	FALSE	FALSE	FALSE	FALSE	FALSE	0.5	0	0	10000	0.234541	0.45219	0.775829	174	11	28	27	1	1.46e-11	1.31e-10	1e-10	4.27e-10	1e-10	0	0.182435	0.605224	0	0	0	0	0	0.458369	0	0.459037	0.605224	0.301719
ACTR3	FormBio033345	FormBio033345.t1	FALSE	FALSE	FALSE	FALSE	FALSE	0.5	0	0	10000	0.248057	0.451732	0.743134	511	11	30	27	3	0	1.31e-10	1e-10	4.27e-10	1e-10	0	1581.34	7363.07	0	0	0	7363.07	4492.74	0.112026	0	0	3957.26	0.262836
DSCC1	FormBio025961	FormBio025961.t1	FALSE	FALSE	FALSE	FALSE	TRUE	0.5	0	0	0.959883	0.233869	0.45126	0.772057	381	11	30	27	3	0	1.29e-10	1e-10	0.00396072	0.000887	0	1121.05	6523.12	0	0	0	0	6523.12	0.502076	0.97608	4683.96	0	1.99162
ATRAID	FormBio031217	FormBio031217.t1	FALSE	FALSE	FALSE	FALSE	TRUE	0.5	0	0	0.868056	0.205566	0.451075	0.838469	212	11	28	27	1	2.26e-09	1.32e-10	1e-10	0.00696643	0.00168912	0	1000.11	10000	0	0	0	0	0	0	0	0.670586	10000	0.447892
KRT78	FormBio042887	FormBio042887.t1	FALSE	FALSE	FALSE	FALSE	TRUE	0.5	0	0	0.268968	0.32206	0.451009	0.610556	546	11	30	27	3	0	1.33e-10	1e-10	0.00934053	0.00231046	0	0.321845	0.8463	0	0	0	0.518126	0	0.208168	0.34622	0.840023	0.8463	0.45961
ENPEP	FormBio047910	FormBio047910.t1	FALSE	FALSE	FALSE	FALSE	TRUE	0.5	0	0	0.215917	0.311666	0.450508	0.625316	768	11	31	27	4	0	1.3e-10	1e-10	0.00708875	0.0016414	0	222.974	2227.68	0	0	0	0.341329	0	0.341179	2227.68	0.170212	0.676026	0.538464
DDX51	FormBio042743	FormBio042743.t1	FALSE	FALSE	FALSE	FALSE	FALSE	0.5	0	0	10000	0.28921	0.449641	0.658136	586	11	32	27	5	0	1.35e-10	1e-10	3.9e-10	1e-10	0	0.324489	0.904685	0	0	0	0.449423	0	0.904685	0.458129	0.452012	0.563914	0.416728
TRPV5	FormBio035577	FormBio035577.t1	FALSE	FALSE	FALSE	FALSE	FALSE	0.5	0	0	10000	0.17797	0.449604	0.909958	134	11	28	27	1	2.38e-11	1.3e-10	1e-10	4.28e-10	1e-10	0	1000.09	10000	0	0	0	10000	0.894056	0	0	0	0	0
TRAC	FormBio017243	FormBio017243.t1	FALSE	FALSE	FALSE	FALSE	FALSE	0.5	0	0	10000	0.246797	0.449537	0.739917	159	11	29	27	2	2.4e-12	1.29e-10	1e-10	4.51e-10	1e-10	0	2000.15	10000	0	0	0	0	10000	0	0.207216	10000	0.841697	0.409715
PRRT2	FormBio012174	FormBio012174.t1	FALSE	FALSE	FALSE	FALSE	FALSE	0.5	0	0	10000	0.239931	0.44925	0.752482	376	11	30	27	3	5.71e-13	1.35e-10	1e-10	3.82e-10	1e-10	0	334.134	3339.4	0	0	0	0	0	3339.4	0	0.671869	0.914752	0.355618
FB:043796	FormBio043796	FormBio043796.t1	FALSE	FALSE	FALSE	FALSE	FALSE	0.5	0	0	10000	0.178007	0.449219	0.909512	196	11	27	27	0	0	1.29e-10	1e-10	4.45e-10	1e-10	0	0.148939	1.11684	0	0	0	0	0	0	0	0	1.11684	0.372555
CSF1	FormBio013090	FormBio013090.t1	FALSE	FALSE	FALSE	FALSE	FALSE	0.5	0	0	10000	0.252168	0.448977	0.726021	236	11	30	27	3	0	1.32e-10	1e-10	4.14e-10	1e-10	0	620.954	6207.03	0	0	0	0.29841	0	6207.03	0.902808	0.467232	0.429537	0.405221
COPS7B	FormBio040629	FormBio040629.t1	FALSE	FALSE	FALSE	FALSE	FALSE	0.5	0	0	10000	0.138966	0.448895	1.04065	287	11	29	27	2	0	1.31e-10	1e-10	4.27e-10	1e-10	0	290.626	2905.81	0	0	0	0	0	0.444246	0	2905.81	0	0
IL23R	FormBio010208	FormBio010208.t1	FALSE	FALSE	FALSE	FALSE	FALSE	0.5	0	0	10000	0.279658	0.448803	0.675421	662	11	30	27	3	0	1.29e-10	1e-10	4.45e-10	1e-10	0	404.447	4042.01	0	0	0	0.13481	0.203604	4042.01	0	0.504622	1.01096	0.603677
IQUB	FormBio026230	FormBio026230.t1	FALSE	FALSE	FALSE	FALSE	TRUE	0.5	0	0	0.431036	0.315271	0.448701	0.61319	836	11	30	27	3	0	1.3e-10	1e-10	0.00403181	0.000925	0	428.007	4276.42	0	0	0	4276.42	1.7919	0.44604	0.298779	0.240541	0.381387	0.490901
FB:001349	FormBio001349	FormBio001349.t1	FALSE	FALSE	FALSE	FALSE	FALSE	0.5	0	0	10000	0.178618	0.448436	0.914119	83	11	27	27	0	0	1.34e-10	1e-10	3.95e-10	1e-10	0	961.764	5299.83	0	0	0	0	0	0	4317.21	0.304	5299.83	0.302767
DUSP13	FormBio007794	FormBio007794.t1	FALSE	FALSE	FALSE	FALSE	FALSE	0.5	0	0	10000	0.262315	0.44818	0.70416	389	11	31	27	4	5.33e-15	1.35e-10	1e-10	3.87e-10	1e-10	0	656.846	6565.22	6565.22	0	0	0	0.447619	0.447405	0.22377	1.78869	0.145869	0.179479
NT5C1B	FormBio031421	FormBio031421.t1	FALSE	FALSE	FALSE	FALSE	FALSE	0.5	0	0	10000	0.257582	0.448023	0.714241	615	11	30	27	3	0	1.32e-10	1e-10	4.15e-10	1e-10	0	447.412	2980.2	0	0	0	2980.2	0	1490.94	0.898794	0.898025	0.920918	0.265759
PTGR1	FormBio023257	FormBio023257.t1	FALSE	FALSE	FALSE	FALSE	TRUE	0.5	0	0	0.763517	0.274853	0.447495	0.679699	356	11	30	27	3	0	1.31e-10	1e-10	0.00430645	0.00102199	0	405.262	4050.75	0	0	0	4050.75	0.404525	0	0.199153	0.401545	0.505378	0.354184
FB:006977	FormBio006977	FormBio006977.t1	FALSE	FALSE	FALSE	FALSE	FALSE	0.5	0	0	10000	0.138358	0.447423	1.04034	57	11	27	27	0	0	1.31e-10	1e-10	4.18e-10	1e-10	0	3000.02	10000	0	0	0	0	0	10000	0.220063	0	10000	10000
UPK1A	FormBio000155	FormBio000155.t1	FALSE	FALSE	FALSE	FALSE	FALSE	0.5	0	0	10000	0.23153	0.446952	0.764669	302	11	27	27	0	0	1.33e-10	1e-10	4.01e-10	1e-10	0	1000.18	10000	0	10000	0	0	0	0	0.806427	0	0.40494	0.601714
PIH1D3	FormBio053103	FormBio053103.t1	FALSE	FALSE	FALSE	FALSE	FALSE	0.5	0	0	10000	0.191348	0.446412	0.862797	220	11	29	27	2	1.11e-16	1.3e-10	1e-10	4.35e-10	1e-10	0	1000.19	10000	0	0	0	0	10000	1.3401	0	0	0	0.59692
RIPK2	FormBio045792	FormBio045792.t1	FALSE	FALSE	FALSE	FALSE	FALSE	0.5	0	0	10000	0.250919	0.446346	0.721715	590	11	29	27	2	0	1.31e-10	1e-10	4.24e-10	1e-10	0	261.644	2614.41	0	0	0	0	0.405188	2614.41	0.410647	0.419544	0.405313	0.387174
ZNF445	FormBio037997	FormBio037997.t1	FALSE	FALSE	FALSE	FALSE	FALSE	0.5	0	0	10000	0.222314	0.445788	0.7796	272	11	28	27	1	2.34e-13	1.34e-10	1e-10	3.95e-10	1e-10	0	977.006	5752.67	0	5752.67	0	4016.68	0	0	0	0.401054	0	0.315223
PNMA2	FormBio040935	FormBio040935.t1	FALSE	FALSE	FALSE	FALSE	TRUE	0.5	0	0	0.860971	0.273713	0.445527	0.677149	365	11	29	27	2	0	1.32e-10	1e-10	0.00455627	0.00109359	0	0.590301	2.70269	0	0	0	0.446673	0.66721	0.147979	1.3437	2.70269	0	0.594761
Tmprss11g	FormBio025211	FormBio025211.t1	FALSE	FALSE	FALSE	FALSE	TRUE	0.5	0	0	0.785731	0.249855	0.44536	0.718607	399	11	31	27	4	0	1.3e-10	1e-10	0.00408161	0.000936	0	371.726	3714.73	0	0	0	0.612821	3714.73	0.409321	0.272079	0	0.825715	0.411522
FB:000176	FormBio000176	FormBio000176.t1	FALSE	FALSE	FALSE	FALSE	TRUE	0.5	0	0	0.797222	0.29967	0.445073	0.631133	660	11	28	27	1	0	1.36e-10	1e-10	0.00231566	0.000609	0	586.331	3312.15	0	0	0	3312.15	2549.51	0	0.418542	0.278165	0.327848	0.621987
C10orf107	FormBio007454	FormBio007454.t1	FALSE	FALSE	FALSE	FALSE	TRUE	0.5	0	0	0.429594	0.249939	0.444448	0.719106	253	11	30	27	3	8.88e-16	1.29e-10	1e-10	0.0131831	0.00294192	0	1194.57	6560.91	0	0	0	0.443959	6560.91	5381.24	0.888672	0.440094	1.34964	0.440883
C9orf89	FormBio001419	FormBio001419.t1	FALSE	FALSE	FALSE	FALSE	TRUE	0.5	0	0	0.82846	0.137584	0.444233	1.03275	159	11	28	27	1	1.7e-14	1.34e-10	1e-10	0.0101948	0.00257017	0	2000.15	10000	0	0	1.45576	0	0	0	10000	10000	0	0
SNAP23	FormBio046175	FormBio046175.t1	FALSE	FALSE	FALSE	FALSE	FALSE	0.5	0	0	10000	0.158007	0.442549	0.949469	212	11	28	27	1	1.6e-13	1.29e-10	1e-10	4.47e-10	1e-10	0	0.165214	0.94733	0	0	0	0.704808	0	0	0	0	0	0.94733
KLRG1	FormBio043817	FormBio043817.t1	FALSE	FALSE	FALSE	FALSE	TRUE	0.5	0	0	0.217193	0.24244	0.442431	0.726355	209	11	30	27	3	4.9e-08	1.31e-10	1e-10	0.0227998	0.00535111	0	1731.1	8433.99	0	0	0	8433.99	0	4167.06	0.675744	0.336395	4708.79	0.100514
FAM71F1	FormBio027189	FormBio027189.t1	FALSE	FALSE	FALSE	FALSE	FALSE	0.5	0	0	10000	0.23625	0.442086	0.740622	362	11	29	27	2	7.11e-15	1.31e-10	1e-10	4.18e-10	1e-10	0	1289.12	10000	0	0	0	0	0	2890.29	0.20086	10000	0.598581	0.129636
PDCD1LG2	FormBio001500	FormBio001500.t1	FALSE	FALSE	FALSE	FALSE	TRUE	0.5	0	0	1.01811	0.262886	0.442034	0.685403	343	11	30	27	3	0	1.31e-10	1e-10	0.0042615	0.00101952	0	473.657	4734.36	0	0	0	1.04869	0.782717	0	4734.36	0	0	0.385058
UQCRB	FormBio045900	FormBio045900.t1	FALSE	FALSE	FALSE	FALSE	FALSE	0.5	0	0	10000	0.201661	0.442018	0.824036	127	11	28	27	1	1.27e-09	1.29e-10	1e-10	4.5e-10	1e-10	0	2000.14	10000	0	0	0	10000	0	0	0.445497	10000	0.108892	0.869229
ZCWPW2	FormBio038298	FormBio038298.t1	FALSE	FALSE	FALSE	FALSE	FALSE	0.5	0	0	10000	0.158051	0.4419	0.949011	138	11	26	27	-1	NA	1.28e-10	1e-10	4.62e-10	1e-10	0	1841.63	9234.54	0	0	0	4585.39	0	4596.12	0.261052	0	0	9234.54
SNAPC1	FormBio016512	FormBio016512.t1	FALSE	FALSE	FALSE	FALSE	FALSE	0.5	0	0	0.849206	0.189467	0.44185	0.853873	376	11	27	27	0	0	1.28e-10	1e-10	0.00425546	0.000933	0	0.264518	1.76132	0	0	0	0.883852	0	0	0	0	1.76132	0
PEX10	FormBio010581	FormBio010581.t1	FALSE	FALSE	FALSE	FALSE	FALSE	0.5	0	0	10000	0.189506	0.441764	0.854679	210	11	29	27	2	3.33e-16	1.34e-10	1e-10	3.96e-10	1e-10	0	0.467055	3.10133	0	0	3.10133	0	0	0	0.38361	0	0.190411	0.995197
KNCN	FormBio027819	FormBio027819.t1	FALSE	FALSE	FALSE	FALSE	FALSE	0.5	0	0	10000	0.220871	0.441643	0.775773	125	11	30	27	3	1.43e-08	1.35e-10	1e-10	3.86e-10	1e-10	0	1000.33	10000	0	0	1	1.2048	0	0	10000	0	0	1.0632
GAL	FormBio032064	FormBio032064.t1	FALSE	FALSE	FALSE	FALSE	TRUE	0.5	0	0	0.845996	0.18915	0.440978	0.854667	126	11	29	27	2	2.94e-06	1.35e-10	1e-10	0.0108592	0.00279858	0	1000.19	10000	0	0	1	0	0	0.433429	0	0.445272	0	10000
R3HCC1	FormBio040869	FormBio040869.t1	FALSE	FALSE	FALSE	FALSE	FALSE	0.5	0	0	10000	0.247987	0.440616	0.713846	312	11	29	27	2	8.5e-11	1.34e-10	1e-10	3.98e-10	1e-10	0	492.732	4924.95	0	0	0	0	0	0.947472	0.951188	4924.95	0.160251	0.313365
FB:052476	FormBio052476	FormBio052476.t1	FALSE	FALSE	FALSE	FALSE	FALSE	0.5	0	0	0.669213	0.157385	0.440296	0.94574	146	11	27	27	0	0	1.33e-10	1e-10	0.0107343	0.0026532	0	591.279	5911.72	0	0	0	0	0	0	0	5911.72	0.722826	0.346208
MTFMT	FormBio046681	FormBio046681.t1	FALSE	FALSE	FALSE	FALSE	FALSE	0.5	0	0	10000	0.234927	0.439915	0.73626	420	11	30	27	3	8.83e-14	1.32e-10	1e-10	4.1e-10	1e-10	0	787.522	7871.78	0	0	0	0	0	0	7871.78	2.32659	0.70666	0.406298
PRAM1	FormBio034183	FormBio034183.t1	FALSE	FALSE	FALSE	FALSE	FALSE	0.5	0	0	10000	0.307242	0.439777	0.603579	588	11	31	27	4	0	1.33e-10	1e-10	3.99e-10	1e-10	0	0.425037	2.28427	0	0	0	0.309133	0	0.837527	0.305682	0.207804	0.305954	2.28427
KIAA1045	FormBio022884	FormBio022884.t1	FALSE	FALSE	FALSE	FALSE	FALSE	0.5	0	0	10000	0.247929	0.439603	0.710545	397	11	29	27	2	3.86e-14	1.32e-10	1e-10	4.09e-10	1e-10	0	1000.26	10000	0	0	0	0	0.828181	0	0.833833	0.516802	10000	0.415573
KNG1	FormBio049484	FormBio049484.t1	FALSE	FALSE	FALSE	FALSE	FALSE	0.5	0	0	10000	0.276671	0.439289	0.654364	440	11	29	27	2	1.11e-16	1.31e-10	1e-10	4.25e-10	1e-10	0	592.957	5461.2	466.588	0	0	0.758602	0	5461.2	0.375164	0	0.222896	0.429534
C20orf202	FormBio039414	FormBio039414.t1	FALSE	FALSE	FALSE	FALSE	TRUE	0.5	0	0	0.850594	0.257258	0.439163	0.690855	245	11	30	27	3	8.75e-08	1.34e-10	1e-10	0.00576581	0.00146413	0	1039.56	10000	0	0	0	0.876602	392.7	0	1.31841	0.188706	10000	0.549598
SH2D3C	FormBio017478	FormBio017478.t1	FALSE	FALSE	FALSE	FALSE	TRUE	0.5	0	0	0.730434	0.200147	0.439144	0.816249	200	11	29	27	2	2.68e-08	1.33e-10	1e-10	0.00704341	0.00176104	0	875.614	8755.76	0	0	0	0	0	0	0	0.384547	0	8755.76
BIN2	FormBio042933	FormBio042933.t1	FALSE	FALSE	FALSE	FALSE	TRUE	0.5	0	0	0.438781	0.288063	0.438825	0.633455	634	11	31	27	4	0	1.31e-10	1e-10	0.00469658	0.00111124	0	0.311232	1.41772	0	0	0	0.457826	0	0.227525	0.227822	0.227385	1.41772	0.554042
CCDC66	FormBio035186	FormBio035186.t1	FALSE	FALSE	FALSE	FALSE	FALSE	0.5	0	0	10000	0.294529	0.43702	0.618447	806	11	28	27	1	0	1.28e-10	1e-10	4.6e-10	1e-10	0	0.603932	3.26057	0	0	0	0.401898	0.606425	0.59908	0.268332	0.100645	3.26057	0.802368
Prss52	FormBio041030	FormBio041030.t1	FALSE	FALSE	FALSE	FALSE	TRUE	0.5	0	0	0.413116	0.239847	0.436825	0.718596	248	11	28	27	1	7.61e-11	1.31e-10	1e-10	0.0122832	0.00290172	0	1946.74	9774.24	0	0	0	0	0.219741	9692.09	9774.24	0	0.438416	0.434071
IMPACT	FormBio014100	FormBio014100.t1	FALSE	FALSE	FALSE	FALSE	TRUE	0.5	0	0	0.743705	0.2095	0.436597	0.786721	319	11	28	27	1	0	1.29e-10	1e-10	0.00486865	0.00108257	0	467.081	4669.65	0	0	0	0	0	0.387921	0	4669.65	0.581649	0.194147
C8orf74	FormBio041035	FormBio041035.t1	FALSE	FALSE	FALSE	FALSE	FALSE	0.5	0	0	10000	0.267488	0.436035	0.66197	289	11	28	27	1	0	1.3e-10	1e-10	4.34e-10	1e-10	0	1000.22	10000	0	0	0	0.190837	10000	0.190644	0.493114	0	0.969936	0.323295
LYPD4	FormBio000457	FormBio000457.t1	FALSE	FALSE	FALSE	FALSE	FALSE	0.5	0	0	0.277761	0.208854	0.435848	0.784219	247	11	27	27	0	0	1.33e-10	1e-10	0.0166978	0.00413739	0	1597.11	10000	0	0	0	5969.12	0	0.434069	0.869326	10000	0.435867	0.216169
PPM1N	FormBio000609	FormBio000609.t1	FALSE	FALSE	FALSE	FALSE	FALSE	0.5	0	0	10000	0.225971	0.4357	0.745893	393	11	28	27	1	5.03e-13	1.36e-10	1e-10	3.75e-10	1e-10	0	459.339	2297.01	0	0	0	2294.01	0.194718	2297.01	0.778871	0.785186	0.393545	0.215834
TMOD2	FormBio046387	FormBio046387.t1	FALSE	FALSE	FALSE	FALSE	FALSE	0.5	0	0	10000	0.134714	0.435663	1.00929	340	11	28	27	1	0	1.29e-10	1e-10	4.41e-10	1e-10	0	229.744	2296.94	0	0	0	0	0	0	0	2296.94	0	0.491715
SELENBP1	FormBio030185	FormBio030185.t1	FALSE	FALSE	FALSE	FALSE	FALSE	0.5	0	0	10000	0.172661	0.435337	0.881916	259	11	27	27	0	0	1.32e-10	1e-10	4.17e-10	1e-10	0	268.601	2683.93	0	0	0	2683.93	0	0	0	0.433858	1.32217	0.323257
DXO	FormBio023548	FormBio023548.t1	FALSE	FALSE	FALSE	FALSE	FALSE	0.5	0	0	10000	0.267055	0.435324	0.661055	340	11	30	27	3	7.73e-12	1.34e-10	1e-10	3.95e-10	1e-10	0	1524.92	10000	0	0	0	10000	0	1.74805	0.436049	5246.73	0.104977	0.180856
RETSAT	FormBio030719	FormBio030719.t1	FALSE	FALSE	FALSE	FALSE	FALSE	0.5	0	0	10000	0.285038	0.434593	0.62683	551	11	28	27	1	0	1.33e-10	1e-10	4.01e-10	1e-10	0	0.316708	1.04981	0	0	0	0.414875	0.418985	0.312586	1.04981	0.138905	0.308049	0.523873
FB:021737	FormBio021737	FormBio021737.t1	FALSE	FALSE	FALSE	FALSE	FALSE	0.5	0	0	10000	0.238233	0.434119	0.715834	127	11	27	27	0	0	1.34e-10	1e-10	3.94e-10	1e-10	0	765.103	7649.16	0	0	0	0.450806	0	7649.16	0.444697	0.449796	0.269841	0.258259
NFAM1	FormBio020635	FormBio020635.t1	FALSE	FALSE	FALSE	FALSE	TRUE	0.5	0	0	0.320927	0.305058	0.43376	0.593665	357	11	33	27	6	5.67e-14	1.33e-10	1e-10	0.0109718	0.00272694	0	735.234	7347.5	7347.5	0	0	0.538939	0.191314	2.05735	0.849066	0.772914	0.257159	0.165385
DEPDC1	FormBio013737	FormBio013737.t1	FALSE	FALSE	FALSE	FALSE	FALSE	0.5	0	0	10000	0.292088	0.433309	0.614898	752	11	30	27	3	0	1.29e-10	1e-10	4.39e-10	1e-10	0	2342.22	9410.48	0	0	0	0.360593	7133.58	0	9410.48	6877.39	0.149182	0.220388
BEND7	FormBio003613	FormBio003613.t1	FALSE	FALSE	FALSE	FALSE	FALSE	0.5	0	0	10000	0.223803	0.432333	0.739759	405	11	27	27	0	0	1.31e-10	1e-10	4.27e-10	1e-10	0	466.492	4663.72	0	0	0	4663.72	0	0	0	0	0.630235	0.569939
ZNF165	FormBio050522	FormBio050522.t1	FALSE	FALSE	FALSE	FALSE	FALSE	0.5	0	0	10000	0.216235	0.432118	0.754641	115	11	27	27	0	0	1.32e-10	1e-10	4.15e-10	1e-10	0	959.471	9592.83	0	0	0	0.183205	0	9592.83	0.734987	0	0.366303	0.594488
REEP4	FormBio040825	FormBio040825.t1	FALSE	FALSE	FALSE	FALSE	FALSE	0.5	0	0	10000	0.222802	0.430134	0.735752	261	11	29	27	2	2.07e-10	1.33e-10	1e-10	3.99e-10	1e-10	0	536.196	5072.73	0	0	0	0.194301	287.96	5072.73	0.390089	0.389428	0.293796	0
Olfr1361	FormBio050514	FormBio050514.t1	FALSE	FALSE	FALSE	FALSE	FALSE	0.5	0	0	10000	0.196294	0.429964	0.800425	313	11	29	27	2	0	1.33e-10	1e-10	4.06e-10	1e-10	0	0.161401	0.969584	0	0	0	0	0	0	0	0.969584	0.160364	0.484058
REEP6	FormBio033959	FormBio033959.t1	FALSE	FALSE	FALSE	FALSE	TRUE	0.5	0	0	0.890495	0.205423	0.429328	0.77261	208	11	28	27	1	1.9e-10	1.35e-10	1e-10	0.00687211	0.00178937	0	2958.78	10000	10000	0	1.0126	5212.95	0	5193.89	0	1.42524	9178.32	0.185121
Gtf2i	FormBio030763	FormBio030763.t1	FALSE	FALSE	FALSE	FALSE	FALSE	0.5	0	0	0.826276	0.153435	0.42908	0.925715	62	11	26	27	-1	NA	1.33e-10	1e-10	0.0226424	0.00558572	0	0.216496	0.885273	0	0	0	0	0	0	0.428079	0	0.885273	0.851613
ATF7IP2	FormBio012718	FormBio012718.t1	FALSE	FALSE	FALSE	FALSE	FALSE	0.5	0	0	10000	0.183813	0.4287	0.828595	191	11	28	27	1	1.93e-10	1.31e-10	1e-10	4.24e-10	1e-10	0	306.019	1531.72	0	0	0	0.73062	0	1527	0	0.362104	0.37687	1531.72
ST3GAL6	FormBio048553	FormBio048553.t1	FALSE	FALSE	FALSE	FALSE	TRUE	0.5	0	0	0.680567	0.276211	0.428579	0.628225	436	11	29	27	2	5.55e-16	1.3e-10	1e-10	0.00406713	0.000949	0	0.385956	1.26334	0	0	0	1.23579	0	0.117215	1.05809	0	0.185117	1.26334
PARP16	FormBio046697	FormBio046697.t1	FALSE	FALSE	FALSE	FALSE	FALSE	0.5	0	0	10000	0.194586	0.426898	0.793509	334	11	28	27	1	1.11e-16	1.32e-10	1e-10	4.14e-10	1e-10	0	658.021	3297.73	3279.77	0	0	0.578373	0	1.54729	0	0.290001	0.297991	3297.73
TMEM194A	FormBio020122	FormBio020122.t1	FALSE	FALSE	FALSE	FALSE	FALSE	0.5	0	0	10000	0.204487	0.426426	0.767716	483	11	26	27	-1	NA	1.3e-10	1e-10	4.34e-10	1e-10	0	924.056	6407.54	0	0	0	0	0	0.428415	6407.54	2831.66	0.280542	0.640757
TACC1	FormBio029365	FormBio029365.t1	FALSE	FALSE	FALSE	FALSE	TRUE	0.5	0	0	0.852724	0.274155	0.426217	0.623478	834	11	30	27	3	0	1.31e-10	1e-10	0.00178047	0.000422	0	0.332893	1.33616	0	0	0	1.33616	0.442544	0	0.444725	0.443898	0.441988	0.219624
ZZZ3	FormBio013640	FormBio013640.t1	FALSE	FALSE	FALSE	FALSE	TRUE	0.5	0	0	0.81102	0.194284	0.426208	0.791609	904	11	28	27	1	0	1.29e-10	1e-10	0.00177542	0.0004	0	74.7646	745.736	0	0	0	0	0	0.637093	0.422398	0.423603	745.736	0.426813
CFDP1	FormBio011032	FormBio011032.t1	FALSE	FALSE	FALSE	FALSE	FALSE	0.5	0	0	10000	0.152602	0.426044	0.915953	270	11	28	27	1	0	1.28e-10	1e-10	4.57e-10	1e-10	0	0.0213914	0.213914	0	0	0	0	0	0	0	0	0.213914	0
MOCOS	FormBio014268	FormBio014268.t1	FALSE	FALSE	FALSE	FALSE	TRUE	0.5	0	0	0.43552	0.312793	0.425964	0.562139	1620	11	29	27	2	0	1.32e-10	1e-10	0.00201802	0.000484	0	0.5919	2.7348	0	0	0	0.456378	0.452482	0.227441	1.36645	2.7348	0.509396	0.172055
CFAP97	FormBio029002	FormBio029002.t1	FALSE	FALSE	FALSE	FALSE	TRUE	0.5	0	0	0.712714	0.274165	0.425949	0.623775	546	11	28	27	1	0	1.29e-10	1e-10	0.00296021	0.000669	0	1408.18	8645.07	0	0	0	5435.04	8645.07	0.245789	0	0.73935	0.519388	0.182923
DEFB113	FormBio024136	FormBio024136.t1	FALSE	FALSE	FALSE	FALSE	FALSE	0.5	0	0	10000	0.194266	0.42574	0.792765	202	11	28	27	1	1.28e-10	1.29e-10	1e-10	4.47e-10	1e-10	0	2000.07	10000	0	0	0	10000	0	0	0.369996	0.366149	10000	0
PDC	FormBio015127	FormBio015127.t1	FALSE	FALSE	FALSE	FALSE	FALSE	0.5	0	0	0.320618	0.152033	0.425196	0.912241	246	11	27	27	0	0	1.28e-10	1e-10	0.0130589	0.00282077	0	1598.16	7940.32	0	0	0	0	0.340976	0	0	7940.32	4077.2	3963.73
FDPS	FormBio014496	FormBio014496.t1	FALSE	FALSE	FALSE	FALSE	TRUE	0.5	0	0	0.432853	0.238571	0.424343	0.686212	381	11	30	27	3	0	1.32e-10	1e-10	0.00833604	0.00203386	0	0.476208	1.80593	0	0	0	0.67592	0	0.925547	0	0	1.80593	1.35468
STX2	FormBio042729	FormBio042729.t1	FALSE	FALSE	FALSE	FALSE	TRUE	0.5	0	0	0.869858	0.238498	0.424025	0.686321	320	11	28	27	1	0	1.29e-10	1e-10	0.00506308	0.00114539	0	0.330775	1.15933	0	0	0	0	0	0.904407	0.225196	0.907929	0.110894	1.15933
FB:003667	FormBio003667	FormBio003667.t1	FALSE	FALSE	FALSE	FALSE	FALSE	0.5	0	0	0.189098	0.256699	0.423709	0.651598	205	11	29	27	2	2.53e-13	1.33e-10	1e-10	0.0344873	0.00846907	0	1905.28	10000	0	0	0	0	0.244735	10000	9051.06	0	0.832064	0.657782
SPAG1	FormBio026191	FormBio026191.t1	FALSE	FALSE	FALSE	FALSE	TRUE	0.5	0	0	0.393765	0.286762	0.422511	0.59572	853	11	30	27	3	0	1.29e-10	1e-10	0.00398025	0.000891	0	1157.92	8495.67	0	0	0	0.172233	0	1.42542	3080.84	0.944299	0.171225	8495.67
FB:031709	FormBio031709	FormBio031709.t1	FALSE	FALSE	FALSE	FALSE	FALSE	0.5	0	0	10000	0.23095	0.422296	0.694765	109	11	28	27	1	2.56e-06	1.32e-10	1e-10	4.14e-10	1e-10	0	1883.41	10000	10000	0	0	0	8832.65	0	0	0	0	1.4912
METTL18	FormBio014906	FormBio014906.t1	FALSE	FALSE	FALSE	FALSE	TRUE	0.5	0	0	0.370016	0.265768	0.421957	0.628666	366	11	30	27	3	0	1.29e-10	1e-10	0.00845138	0.00190271	0	477.092	4768.98	0	0	0	0.384891	0.38165	4768.98	0.385724	0	0.285499	0.505153
NPSR1	FormBio026447	FormBio026447.t1	FALSE	FALSE	FALSE	FALSE	TRUE	0.5	0	0	0.761987	0.25098	0.421355	0.653928	375	11	28	27	1	0	1.31e-10	1e-10	0.00399022	0.000951	0	2000.17	10000	0	0	0	0.264506	10000	0.197856	10000	0.588176	0.222911	0.396315
MRS2	FormBio050389	FormBio050389.t1	FALSE	FALSE	FALSE	FALSE	TRUE	0.5	0	0	0.955983	0.218118	0.421205	0.720152	444	11	30	27	3	5.55e-16	1.32e-10	1e-10	0.00343693	0.000823	0	435.283	4351.5	0	0	0	0	0	4351.5	0.49354	0	0.244941	0.591957
C1orf101	FormBio014763	FormBio014763.t1	FALSE	FALSE	FALSE	FALSE	TRUE	0.5	0	0	0.862439	0.241746	0.420982	0.670514	472	11	28	27	1	0	1.27e-10	1e-10	0.00340589	0.000725	0	0.34682	1.45667	0	0	0	0	0	0	0.676993	0	1.33453	1.45667
DCTD	FormBio028952	FormBio028952.t1	FALSE	FALSE	FALSE	FALSE	FALSE	0.5	0	0	10000	0.167068	0.420676	0.853053	191	11	30	27	3	3.59e-10	1.29e-10	1e-10	4.4e-10	1e-10	0	1012.88	5129.72	0	0	0	0	5129.72	4998.23	0	0.276988	0	0.561563
Olfr922	FormBio009091	FormBio009091.t1	FALSE	FALSE	FALSE	FALSE	FALSE	0.5	0	0	0.494796	0.201914	0.420502	0.758777	312	11	27	27	0	0	1.31e-10	1e-10	0.00918322	0.00219	0	1083.66	5611.41	5611.41	0	0	0	5223.6	0	0	1.29652	0	0.341497
DTNBP1	FormBio050189	FormBio050189.t1	FALSE	FALSE	FALSE	FALSE	TRUE	0.5	0	0	1.06716	0.230822	0.420184	0.692029	319	11	30	27	3	1.78e-15	1.31e-10	1e-10	0.00460734	0.00108317	0	130.393	1300.9	1300.9	0	0	0	0	0.822605	1.10722	0.276284	0	0.821396
SRD5A2	FormBio031117	FormBio031117.t1	FALSE	FALSE	FALSE	FALSE	FALSE	0.5	0	0	10000	0.179771	0.419468	0.810686	257	11	27	27	0	0	1.33e-10	1e-10	4.02e-10	1e-10	0	1755.8	10000	0	0	0	10000	0	0	0	7557.76	0	0.249263
CCDC62	FormBio042566	FormBio042566.t1	FALSE	FALSE	FALSE	FALSE	TRUE	0.5	0	0	0.321364	0.260654	0.418858	0.6298	652	11	29	27	2	0	1.28e-10	1e-10	0.00708319	0.00156513	0	307.975	3077.97	0	3077.97	0	0.504137	0	0.628065	0	0	0.297909	0.348928
DGKA	FormBio020031	FormBio020031.t1	FALSE	FALSE	FALSE	FALSE	TRUE	0.5	0	0	0.905955	0.272147	0.418226	0.60827	794	11	30	27	3	0	1.32e-10	1e-10	0.00206799	0.000496	0	0.662906	2.83895	0	0	0	0.473586	1.2563	0	2.83895	0.472393	1.43374	0.154087
RITA1	FormBio042361	FormBio042361.t1	FALSE	FALSE	FALSE	FALSE	FALSE	0.5	0	0	10000	0.200424	0.418144	0.750356	258	11	28	27	1	0.055633	1.34e-10	1e-10	3.9e-10	1e-10	0	2495.28	10000	0	0	0	7475.85	0	0	0	7476.75	10000	0.235527
A2M	FormBio043810	FormBio043810.t1	FALSE	FALSE	FALSE	FALSE	TRUE	0.5	0	0	0.140286	0.323159	0.416779	0.526597	1450	11	31	27	4	0	1.31e-10	1e-10	0.00623149	0.00146583	0	0.412421	1.32529	1.32529	0	0	1.31914	0.110072	0.262824	0.145996	0.0397223	0.576038	0.345121
UBE2Q2	FormBio047034	FormBio047034.t1	FALSE	FALSE	FALSE	FALSE	FALSE	0.5	0	0	10000	0.148957	0.416714	0.893479	376	11	28	27	1	0	1.3e-10	1e-10	4.39e-10	1e-10	0	218.221	1098.34	0	0	0	0	0	0	1082.87	0	1098.34	0.999415
APBB2	FormBio006870	FormBio006870.t1	FALSE	FALSE	FALSE	FALSE	FALSE	0.5	0	0	10000	0.149041	0.41637	0.898148	109	11	28	27	1	6.48e-12	1.3e-10	1e-10	4.39e-10	1e-10	0	3000.02	10000	0	0	0	0	0	10000	10000	10000	0.161169	0
TAAR4	FormBio002799	FormBio002799.t1	FALSE	FALSE	FALSE	FALSE	FALSE	0.5	0	0	10000	0.208276	0.416355	0.729796	349	11	29	27	2	0	1.3e-10	1e-10	4.29e-10	1e-10	0	0.149765	1.12541	0	0	0	0	0	0.187462	0	1.12541	0	0.184782
FB:028450	FormBio028450	FormBio028450.t1	FALSE	FALSE	FALSE	FALSE	FALSE	0.5	0	0	10000	0.199522	0.416182	0.751227	131	11	29	27	2	1.94e-05	1.29e-10	1e-10	4.42e-10	1e-10	0	3000.04	10000	0	0	0	10000	10000	0	10000	0	0	0.366217
SRRM4	FormBio042250	FormBio042250.t1	FALSE	FALSE	FALSE	FALSE	FALSE	0.5	0	0	10000	0.234133	0.415833	0.67319	658	11	28	27	1	0	1.33e-10	1e-10	4.02e-10	1e-10	0	319.695	1598.83	0	0	0	1598.83	1.69468	1594.59	0.208815	1.23849	0.278289	0.117225
KIF6	FormBio023859	FormBio023859.t1	FALSE	FALSE	FALSE	FALSE	TRUE	0.5	0	0	0.340623	0.243431	0.415698	0.651299	622	11	30	27	3	0	1.3e-10	1e-10	0.00499041	0.00114399	0	939.259	4695.03	0	0	0	2346.3	0.710127	0.355776	2349.73	4695.03	0	0.473419
AZGP1	FormBio011863	FormBio011863.t1	FALSE	FALSE	FALSE	FALSE	FALSE	0.5	0	0	10000	0.233199	0.41501	0.671386	295	11	27	27	0	0	1.3e-10	1e-10	4.3e-10	1e-10	0	0.304476	1.11943	0	0	0	0	0	0.443677	0.891433	0.443968	1.11943	0.146251
IDNK	FormBio001901	FormBio001901.t1	FALSE	FALSE	FALSE	FALSE	FALSE	0.5	0	0	10000	0.148203	0.414789	0.889285	177	11	28	27	1	2.2e-09	1.32e-10	1e-10	4.17e-10	1e-10	0	535.136	5350.54	0	0	0	0	0	5350.54	0	0	0	0.826032
SPAG16	FormBio051396	FormBio051396.t1	FALSE	FALSE	FALSE	FALSE	FALSE	0.5	0	0	10000	0.213909	0.414672	0.714202	295	11	27	27	0	0	1.29e-10	1e-10	4.5e-10	1e-10	0	1600.24	10000	0	0	0	0	0	6000.57	0	10000	1.39474	0.480691
WDR4	FormBio047111	FormBio047111.t1	FALSE	FALSE	FALSE	FALSE	TRUE	0.5	0	0	1.00701	0.246742	0.41446	0.64322	338	11	28	27	1	0	1.31e-10	1e-10	0.00449882	0.00107455	0	1000.36	10000	0	0	0	10000	1.05051	0.340757	0.513462	0.774926	0.528577	0.384751
SLC44A3	FormBio013322	FormBio013322.t1	FALSE	FALSE	FALSE	FALSE	FALSE	0.5	0	0	10000	0.189136	0.414215	0.771762	201	11	27	27	0	0	1.32e-10	1e-10	4.1e-10	1e-10	0	1253.77	6646.18	0	0	0	0	6646.18	5889.91	0.365048	0	1.09344	0.120754
CD247	FormBio014852	FormBio014852.t1	FALSE	FALSE	FALSE	FALSE	FALSE	0.5	0	0	0.388621	0.198391	0.414171	0.745483	230	11	27	27	0	0	1.33e-10	1e-10	0.013719	0.00341948	0	2969	10000	10000	0	0	10000	0	0	9688.89	0	0.81225	0.307661
KITLG	FormBio028219	FormBio028219.t1	FALSE	FALSE	FALSE	FALSE	FALSE	0.5	0	0	10000	0.198481	0.413542	0.74594	300	11	29	27	2	1.12e-13	1.3e-10	1e-10	4.34e-10	1e-10	0	0.0747433	0.747433	0	0	0	0	0	0	0	0	0	0.747433
VPS41	FormBio032954	FormBio032954.t1	FALSE	FALSE	FALSE	FALSE	TRUE	0.5	0	0	0.991922	0.220555	0.413537	0.691485	505	11	29	27	2	0	1.29e-10	1e-10	0.00302968	0.000675	0	163.802	1636.3	0	0	0	0.515775	0	0	1636.3	0.515585	0.305738	0.384323
FAM19A4	FormBio035415	FormBio035415.t1	FALSE	FALSE	FALSE	FALSE	FALSE	0.5	0	0	10000	0.128101	0.413464	0.960738	165	11	27	27	0	0	1.32e-10	1e-10	4.1e-10	1e-10	0	3000	10000	0	0	0	0	0	0	10000	10000	10000	0
TERF2	FormBio011203	FormBio011203.t1	FALSE	FALSE	FALSE	FALSE	FALSE	0.5	0	0	0.858048	0.226861	0.413188	0.679663	516	11	27	27	0	0	1.31e-10	1e-10	0.0029948	0.000713	0	156.333	1561.75	0	0	0	0	0	1561.75	0.444119	0	0.878811	0.25893
GSTTP1	FormBio041734	FormBio041734.t1	FALSE	FALSE	FALSE	FALSE	TRUE	0.5	0	0	0.797393	0.220935	0.412829	0.692902	253	11	29	27	2	0	1.31e-10	1e-10	0.00597392	0.0014262	0	968.353	9681.46	0	0	0	0.412784	9681.46	0	0.416719	0.413306	0.417144	0.405881
CTSO	FormBio028707	FormBio028707.t1	FALSE	FALSE	FALSE	FALSE	TRUE	0.5	0	0	0.390746	0.206526	0.412811	0.723817	327	11	28	27	1	1.68e-14	1.31e-10	1e-10	0.0105722	0.00251789	0	0.32686	1.25657	0	0	0	0	0	0	0.402135	0.420556	1.18934	1.25657
C11orf80	FormBio031993	FormBio031993.t1	FALSE	FALSE	FALSE	FALSE	FALSE	0.5	0	0	10000	0.265372	0.412279	0.603856	569	11	29	27	2	0	1.31e-10	1e-10	4.2e-10	1e-10	0	0.603726	3.08204	0	0	0	0	0.43475	0	1.73588	0.431972	0.352611	3.08204
MUTYH	FormBio027892	FormBio027892.t1	FALSE	FALSE	FALSE	FALSE	FALSE	0.5	0	0	10000	0.236717	0.411423	0.656786	352	11	28	27	1	3.62e-14	1.35e-10	1e-10	3.9e-10	1e-10	0	1783.03	10000	0.2113	0	0	7828.38	0	0	1.32583	10000	0	0.417686
MDM1	FormBio020339	FormBio020339.t1	FALSE	FALSE	FALSE	FALSE	TRUE	0.5	0	0	0.407891	0.275551	0.40999	0.580068	723	11	30	27	3	0	1.3e-10	1e-10	0.00430223	0.00100126	0	222.253	2217	2217	0	0	0.423417	2.10716	1.27784	0.424589	0.845556	0.250701	0.19969
SULT1B1	FormBio025196	FormBio025196.t1	FALSE	FALSE	FALSE	FALSE	TRUE	0.5	0	0	0.36594	0.25893	0.409682	0.608778	289	11	30	27	3	0	1.28e-10	1e-10	0.0135167	0.00291994	0	1000.2	10000	0	0	0	0.389532	0.132141	0.519428	10000	0.386726	0.128911	0.407254
COL2A1	FormBio043175	FormBio043175.t1	FALSE	FALSE	FALSE	FALSE	FALSE	0.5	0	0	10000	0.186673	0.409238	0.761283	339	11	28	27	1	0	1.32e-10	1e-10	4.08e-10	1e-10	0	1000.07	10000	0	0	0	0.227618	0	0	0	0.231677	0.237497	10000
FKBP4	FormBio044014	FormBio044014.t1	FALSE	FALSE	FALSE	FALSE	FALSE	0.5	0	0	10000	0.218306	0.409166	0.684465	438	11	30	27	3	0	1.3e-10	1e-10	4.33e-10	1e-10	0	353.729	3536.68	0	0	0	0	3536.68	0	0	0	0.187439	0.415486
GPR110	FormBio024098	FormBio024098.t1	FALSE	FALSE	FALSE	FALSE	TRUE	0.5	0	0	0.276457	0.304619	0.409065	0.533936	1069	11	29	27	2	0	1.31e-10	1e-10	0.00425415	0.00101354	0	740.751	5856.33	1548.4	0	0	0.648641	0.357207	5856.33	0.258214	0.513717	0.71086	0.290809
GPR137B	FormBio007247	FormBio007247.t1	FALSE	FALSE	FALSE	FALSE	TRUE	0.5	0	0	0.908232	0.218381	0.408856	0.684758	403	11	28	27	1	0	1.32e-10	1e-10	0.00397913	0.000969	0	429.596	4293.6	0	0	0	0	0	0.943271	4293.6	0.470593	0.716869	0.235454
LRRC25	FormBio034688	FormBio034688.t1	FALSE	FALSE	FALSE	FALSE	FALSE	0.5	0	0	0.848363	0.224427	0.408479	0.672564	298	11	27	27	0	0	1.34e-10	1e-10	0.00490549	0.00123441	0	392.917	3927.76	0	0	0	0	0.888523	0	0.220035	3927.76	0.21964	0.0865078
C15orf43	FormBio046275	FormBio046275.t1	FALSE	FALSE	FALSE	FALSE	FALSE	0.5	0	0	10000	0.161846	0.407976	0.827334	209	11	27	27	0	0	1.29e-10	1e-10	4.5e-10	1e-10	0	1662.85	8323.79	0	0	0	8323.79	0	0	0	0.472808	0.714464	8303.51
FAM161B	FormBio016218	FormBio016218.t1	FALSE	FALSE	FALSE	FALSE	FALSE	0.5	0	0	10000	0.259749	0.407302	0.602225	703	11	30	27	3	0	1.32e-10	1e-10	4.14e-10	1e-10	0	712.724	7124.34	0	0	0	0.974759	7124.34	0	0.728336	0.4869	0.320683	0.387537
SPATA19	FormBio008920	FormBio008920.t1	FALSE	FALSE	FALSE	FALSE	TRUE	0.5	0	0	0.756994	0.145743	0.40689	0.875509	134	11	28	27	1	9.47e-10	1.31e-10	1e-10	0.014282	0.00337405	0	2000.08	10000	0	0	0	0	0	10000	0	10000	0	0.817551
BAG1	FormBio022793	FormBio022793.t1	FALSE	FALSE	FALSE	FALSE	FALSE	0.5	0	0	10000	0.195126	0.406255	0.732871	250	11	28	27	1	0	1.3e-10	1e-10	4.34e-10	1e-10	0	2252.47	10000	0	0	0	10000	6846.46	0	5678.23	0	0	0
SLC16A10	FormBio025028	FormBio025028.t1	FALSE	FALSE	FALSE	FALSE	FALSE	0.5	0	0	10000	0.100831	0.406229	1.05231	292	11	27	27	0	0	1.32e-10	1e-10	4.16e-10	1e-10	0	510.967	5109.26	0	0	0	0	0	0	0	5109.26	0.414591	0
FB:006199	FormBio006199	FormBio006199.t1	FALSE	FALSE	FALSE	FALSE	FALSE	0.5	0	0	0.788683	0.125656	0.405782	0.942349	146	11	27	27	0	0	1.29e-10	1e-10	0.0105458	0.00239373	0	2751.41	10000	10000	0	0	0	0	0	8626.38	0	0.200318	8887.47
SPDYA	FormBio031161	FormBio031161.t1	FALSE	FALSE	FALSE	FALSE	FALSE	0.5	0	0	10000	0.173845	0.405419	0.783055	322	11	27	27	0	0	1.29e-10	1e-10	4.51e-10	1e-10	0	757.698	2543.59	0	0	0	2519.96	2543.59	2512.56	0	0.346259	0.34508	0.173442
HRH1	FormBio035712	FormBio035712.t1	FALSE	FALSE	FALSE	FALSE	FALSE	0.5	0	0	10000	0.210277	0.40526	0.694009	488	11	30	27	3	0	1.3e-10	1e-10	4.29e-10	1e-10	0	869.978	4685.14	0	4685.14	0	1.32752	0	0.220591	4012.21	0	0.882534	0
TEX33	FormBio020890	FormBio020890.t1	FALSE	FALSE	FALSE	FALSE	TRUE	0.5	0	0	0.447755	0.251789	0.404854	0.608424	352	11	28	27	1	0	1.31e-10	1e-10	0.00883177	0.00211461	0	455.378	4549.85	4549.85	0	0	0.699156	0.941086	0.232561	0.933698	0.277157	0.686335	0.152294
PEBP4	FormBio040858	FormBio040858.t1	FALSE	FALSE	FALSE	FALSE	TRUE	0.5	0	0	0.674458	0.222257	0.404611	0.663792	248	11	28	27	1	1.78e-15	1.32e-10	1e-10	0.00639841	0.00153895	0	1178.78	10000	0	0	0	0	0	0	1786.48	1.04374	0.232549	10000
IZUMO3	FormBio022693	FormBio022693.t1	FALSE	FALSE	FALSE	FALSE	FALSE	0.5	0	0	10000	0.173532	0.404156	0.782235	246	11	29	27	2	1.08e-11	1.3e-10	1e-10	4.37e-10	1e-10	0	1862.2	10000	0	0	0	8620.79	0.304696	0	0	0	10000	0.925153
SLC35E3	FormBio020344	FormBio020344.t1	FALSE	FALSE	FALSE	FALSE	FALSE	0.5	0	0	10000	0.100132	0.404116	1.04526	314	11	27	27	0	0	1.32e-10	1e-10	4.12e-10	1e-10	0	1000	10000	0	0	0	0	0	0	0	10000	0	0
FB:003498	FormBio003498	FormBio003498.t1	FALSE	FALSE	FALSE	FALSE	FALSE	0.5	0	0	10000	0.172802	0.403798	0.781716	88	11	27	27	0	0	1.32e-10	1e-10	4.11e-10	1e-10	0	818.539	8183.07	0	0	0	8183.07	0	0	0	0.417587	1.70978	0.192453
CUEDC1	FormBio018612	FormBio018612.t1	FALSE	FALSE	FALSE	FALSE	FALSE	0.5	0	0	10000	0.209548	0.403608	0.69205	282	11	31	27	4	4.2e-13	1.32e-10	1e-10	4.15e-10	1e-10	0	2001	10000	10000	0	0	0.485557	9.24203	10000	0	0	0.312196	0
CLNK	FormBio006817	FormBio006817.t1	FALSE	FALSE	FALSE	FALSE	FALSE	0.5	0	0	10000	0.25043	0.403227	0.60513	420	11	29	27	2	6.66e-16	1.3e-10	1e-10	4.34e-10	1e-10	0	2413.41	10000	10000	0	0	10000	4132.46	0.315654	0.425801	0.210575	0.417732	0.276593
CD9	FormBio043938	FormBio043938.t1	FALSE	FALSE	FALSE	FALSE	FALSE	0.5	0	0	10000	0.159783	0.40271	0.816333	177	11	26	27	-1	NA	1.31e-10	1e-10	4.24e-10	1e-10	0	2000.09	10000	0	10000	0	10000	0	0	0	0	0.46929	0.471561
FB:002990	FormBio002990	FormBio002990.t1	FALSE	FALSE	FALSE	FALSE	FALSE	0.5	0	0	10000	0.243365	0.402429	0.616982	407	11	29	27	2	0	1.3e-10	1e-10	4.3e-10	1e-10	0	3225.47	10000	0	5053.6	0	0.202444	7200.49	0	10000	10000	0.0646323	0.29505
FB:004962	FormBio004962	FormBio004962.t1	FALSE	FALSE	FALSE	FALSE	FALSE	0.5	0	0	10000	0.172289	0.402389	0.776922	137	11	29	27	2	0.000144	1.35e-10	1e-10	3.89e-10	1e-10	0	2544.57	10000	0	0	0	7708.41	10000	0	0.461823	0	7736.85	0
CD84	FormBio052343	FormBio052343.t1	FALSE	FALSE	FALSE	FALSE	TRUE	0.5	0	0	0.363998	0.230727	0.40165	0.640084	302	11	29	27	2	2.22e-16	1.31e-10	1e-10	0.00913984	0.00217815	0	405.338	4050.26	0	0	0	0.377653	0	1.13269	4050.26	0.753881	0.554489	0.296102
TMEM235	FormBio019861	FormBio019861.t1	FALSE	FALSE	FALSE	FALSE	FALSE	0.5	0	0	10000	0.143573	0.40163	0.868565	80	11	27	27	0	0	1.34e-10	1e-10	3.9e-10	1e-10	0	1000.17	10000	0	0	1.01398	0	10000	0	0	0.653754	0	0
AGFG2	FormBio011813	FormBio011813.t1	FALSE	FALSE	FALSE	FALSE	TRUE	0.5	0	0	0.4132	0.225474	0.401553	0.648577	498	11	30	27	3	3.69e-10	1.36e-10	1e-10	0.00586666	0.00154657	0	551.771	5515.85	0	0	0	0	5515.85	0.429061	0	0	0.141277	1.28681
LXN	FormBio038966	FormBio038966.t1	FALSE	FALSE	FALSE	FALSE	TRUE	0.5	0	0	0.669368	0.208218	0.401552	0.688092	223	11	30	27	3	2.55e-13	1.3e-10	1e-10	0.00819863	0.00189655	0	877.543	8774.32	0	0	0	0	0	0	8774.32	0.361955	0	0.740148
TRIM59	FormBio049376	FormBio049376.t1	FALSE	FALSE	FALSE	FALSE	FALSE	0.5	0	0	10000	0.192404	0.4014	0.722262	405	11	30	27	3	0	1.28e-10	1e-10	4.51e-10	1e-10	0	1377.17	4743.18	4539.4	0	4488.2	0	4743.18	0	0	0.402325	0.132618	0.398037
FB:031488	FormBio031488	FormBio031488.t1	FALSE	FALSE	FALSE	FALSE	FALSE	0.5	0	0	10000	0.171945	0.401253	0.777233	68	11	28	27	1	0.00211829	1.33e-10	1e-10	4.07e-10	1e-10	0	0.175015	1.21984	0	0	0	0	0	0	1.21984	0	0	0.530308
TIGD7	FormBio012882	FormBio012882.t1	FALSE	FALSE	FALSE	FALSE	TRUE	0.5	0	0	0.67144	0.255388	0.401202	0.591949	549	11	29	27	2	0	1.28e-10	1e-10	0.00301565	0.000667	0	505.848	2547.04	2547.04	0	0	0.347315	0	0.0849166	1.04304	2508.47	0.432607	1.05373
CD200	FormBio048747	FormBio048747.t1	FALSE	FALSE	FALSE	FALSE	TRUE	0.5	0	0	0.179017	0.246066	0.401144	0.608419	378	11	29	27	2	2.22e-16	1.32e-10	1e-10	0.0195303	0.00471901	0	420.567	4201.85	0	0	0	4201.85	0.150282	0.92289	0.463979	0.923963	0.465971	0.891267
SRFBP1	FormBio022035	FormBio022035.t1	FALSE	FALSE	FALSE	FALSE	TRUE	0.5	0	0	0.685176	0.238912	0.400756	0.622611	438	11	28	27	1	0	1.29e-10	1e-10	0.003517	0.00078	0	341.575	3412.53	0	0	0	2.13455	3412.53	0.35231	0	0.355175	0.17464	0.204041
ZNF705D	FormBio028885	FormBio028885.t1	FALSE	FALSE	FALSE	FALSE	FALSE	0.5	0	0	0.422719	0.182088	0.399728	0.743114	193	11	27	27	0	0	1.29e-10	1e-10	0.0176924	0.00400677	0	906.932	9067.38	0	0	0	0	0.450756	9067.38	0.900387	0	0.442119	0.149314
NUDT13	FormBio007717	FormBio007717.t1	FALSE	FALSE	FALSE	FALSE	FALSE	0.5	0	0	10000	0.1713	0.398985	0.771811	351	11	28	27	1	1.11e-16	1.32e-10	1e-10	4.16e-10	1e-10	0	0.119862	0.799386	0	0	0	0	0	0	0	0	0.799386	0.399235
BTLA	FormBio048750	FormBio048750.t1	FALSE	FALSE	FALSE	FALSE	TRUE	0.5	0	0	0.342145	0.244645	0.398845	0.605132	301	11	29	27	2	6.57e-14	1.31e-10	1e-10	0.0101102	0.00237425	0	0.269848	1.07626	0	0	0	0.711751	0	1.07626	0	0	0.178146	0.732328
CHMP5	FormBio022795	FormBio022795.t1	FALSE	FALSE	FALSE	FALSE	TRUE	0.5	0	0	0.892151	0.157955	0.398553	0.806555	253	11	29	27	2	0	1.29e-10	1e-10	0.00651864	0.00145265	0	319.275	3192.29	0	0	0	0	3192.29	0.461363	0	0	0	0
DAP3	FormBio014507	FormBio014507.t1	FALSE	FALSE	FALSE	FALSE	FALSE	0.5	0	0	10000	0.181244	0.397288	0.739531	428	11	29	27	2	0	1.31e-10	1e-10	4.2e-10	1e-10	0	1574.47	8154.08	0	0	0	7590.03	8154.08	0	0	0	0.147197	0.38941
SENP5	FormBio049088	FormBio049088.t1	FALSE	FALSE	FALSE	FALSE	FALSE	0.5	0	0	10000	0.218313	0.397216	0.653534	770	11	28	27	1	0	1.29e-10	1e-10	4.47e-10	1e-10	0	0.341518	1.09969	0	0	0	0.547813	0.366746	0.182853	0.364728	0.73102	0.122325	1.09969
TM4SF20	FormBio040731	FormBio040731.t1	FALSE	FALSE	FALSE	FALSE	TRUE	0.5	0	0	0.9811	0.2117	0.39684	0.66437	233	11	29	27	2	1.54e-11	1.31e-10	1e-10	0.00675971	0.00160103	0	0.205197	1.50813	0	0	0	0	0	1.50813	0	0.249151	0.294692	0
SYNE4	FormBio000178	FormBio000178.t1	FALSE	FALSE	FALSE	FALSE	FALSE	0.5	0	0	10000	0.223028	0.396771	0.641982	388	11	27	27	0	0	1.36e-10	1e-10	3.76e-10	1e-10	0	1000.26	10000	0	0	0	10000	0	0.240812	1.462	0.755516	0	0.145599
TCTN1	FormBio042458	FormBio042458.t1	FALSE	FALSE	FALSE	FALSE	FALSE	0.5	0	0	0.410216	0.236907	0.39666	0.615757	485	11	27	27	0	0	1.32e-10	1e-10	0.00624417	0.00152635	0	0.357117	0.857786	0.429324	0	0	0.857786	0.42591	0.720331	0	0.432513	0.53267	0.172632
EHHADH	FormBio049534	FormBio049534.t1	FALSE	FALSE	FALSE	FALSE	FALSE	0.5	0	0	0.215517	0.257834	0.396077	0.576288	741	11	27	27	0	0	1.32e-10	1e-10	0.00801655	0.00195337	0	943.287	5712.8	0.443359	0	5712.8	2.25378	1.33212	0.224417	0.446592	3714.87	0.244496	0.266191
MTERFD1	FormBio045902	FormBio045902.t1	FALSE	FALSE	FALSE	FALSE	TRUE	0.5	0	0	0.90816	0.252094	0.395554	0.584365	452	11	29	27	2	0	1.3e-10	1e-10	0.00324487	0.000751	0	749.556	7493.32	0	0	0	0.31237	0.0771806	0.154515	7493.32	0.467303	0.458893	0.771504
DNAJC17	FormBio046082	FormBio046082.t1	FALSE	FALSE	FALSE	FALSE	TRUE	0.5	0	0	0.67783	0.204601	0.395486	0.675587	323	11	29	27	2	0	1.31e-10	1e-10	0.0049162	0.00115731	0	1066.66	7514.56	0	0	0	3150.35	0	1.08145	0	0.360473	7514.56	0.265772
AGXT2	FormBio008729	FormBio008729.t1	FALSE	FALSE	FALSE	FALSE	FALSE	0.5	0	0	10000	0.22264	0.395317	0.640447	522	11	28	27	1	0	1.32e-10	1e-10	4.09e-10	1e-10	0	305.964	3058.3	0	0	0	0.451776	0	0	0	3058.3	0.544999	0.335766
CCDC67	FormBio036895	FormBio036895.t1	FALSE	FALSE	FALSE	FALSE	TRUE	0.5	0	0	0.191142	0.257085	0.395004	0.574499	618	11	31	27	4	0	1.28e-10	1e-10	0.0107136	0.00232501	0	868.143	6306.46	0	0	2370.91	0.592673	6306.46	1.58705	0.395692	0.790861	0.195205	0.491707
FB:043959	FormBio043959	FormBio043959.t1	FALSE	FALSE	FALSE	FALSE	TRUE	0.5	0	0	0.848572	0.188945	0.394826	0.713045	108	11	28	27	1	5.6e-06	1.36e-10	1e-10	0.0147965	0.00387707	0	2000.19	10000	0	0	0	10000	0	10000	0	0	1.34357	0.565084
F10	FormBio037934	FormBio037934.t1	FALSE	FALSE	FALSE	FALSE	FALSE	0.5	0	0	10000	0.253821	0.394574	0.57788	471	11	32	27	5	0	1.31e-10	1e-10	4.26e-10	1e-10	0	353.714	3062.34	0	0	0	3062.34	473.273	0.414083	0	0.417703	0.394007	0.300959
ACSF2	FormBio018767	FormBio018767.t1	FALSE	FALSE	FALSE	FALSE	FALSE	0.5	0	0	10000	0.179955	0.394339	0.734149	200	11	28	27	1	0	1.3e-10	1e-10	4.35e-10	1e-10	0	2259.4	10000	0	0	0	0	0	0	6248.29	10000	6345.17	0.523904
C3orf20	FormBio035802	FormBio035802.t1	FALSE	FALSE	FALSE	FALSE	TRUE	0.5	0	0	0.863579	0.268934	0.39419	0.55188	861	11	31	27	4	0	1.32e-10	1e-10	0.00173965	0.00042	0	0.190316	0.44827	0	0	0	0	0	0.447379	0.44827	0.225722	0.394232	0.387554
TMEM62	FormBio046195	FormBio046195.t1	FALSE	FALSE	FALSE	FALSE	FALSE	0.5	0	0	10000	0.216561	0.394152	0.648325	603	11	30	27	3	0	1.31e-10	1e-10	4.26e-10	1e-10	0	445.073	4448.05	0	0	0	0	4448.05	0.141248	0	0.849713	0.842151	0.851433
TMEM115	FormBio035038	FormBio035038.t1	FALSE	FALSE	FALSE	FALSE	FALSE	0.5	0	0	10000	0.122184	0.393997	0.915695	370	11	26	27	-1	NA	1.35e-10	1e-10	3.88e-10	1e-10	0	1093.79	5537.47	0	0	0	5400.01	5537.47	0	0	0	0.397375	0
BBS10	FormBio028085	FormBio028085.t1	FALSE	FALSE	FALSE	FALSE	TRUE	0.5	0	0	0.843664	0.295509	0.393997	0.512645	710	11	32	27	5	0	1.32e-10	1e-10	0.00213626	0.000512	0	0.58134	2.37152	0	0	0	1.38576	0.117454	0.521773	0.786109	2.37152	0.178859	0.451938
OXNAD1	FormBio038455	FormBio038455.t1	FALSE	FALSE	FALSE	FALSE	TRUE	0.5	0	0	0.768208	0.179942	0.39386	0.733653	296	11	29	27	2	1.19e-10	1.31e-10	1e-10	0.00580184	0.00137546	0	1637.58	10000	0	0	0	0	0	6375.25	0.196777	0	10000	0.395291
PLEKHM1	FormBio019323	FormBio019323.t1	FALSE	FALSE	FALSE	FALSE	TRUE	0.5	0	0	0.451239	0.225851	0.393855	0.627059	338	11	31	27	4	2.17e-12	1.34e-10	1e-10	0.00890364	0.00224256	0	0.195268	0.524068	0	0	0	0	0	0.47015	0	0.471062	0.4874	0.524068
TRIM69	FormBio046272	FormBio046272.t1	FALSE	FALSE	FALSE	FALSE	TRUE	0.5	0	0	0.436276	0.210484	0.393712	0.659759	505	11	28	27	1	0	1.29e-10	1e-10	0.00638242	0.00143713	0	0.241369	0.694819	0	0	0	0	0.458776	0.228386	0.459552	0	0.694819	0.572154
HOXC10	FormBio042812	FormBio042812.t1	FALSE	FALSE	FALSE	FALSE	FALSE	0.5	0	0	10000	0.252824	0.393138	0.576426	343	11	29	27	2	0	1.32e-10	1e-10	4.1e-10	1e-10	0	382.386	3823	0	0	0	3823	0	0	0	0	0.307507	0.546618
GLYATL3	FormBio024128	FormBio024128.t1	FALSE	FALSE	FALSE	FALSE	TRUE	0.5	0	0	0.411414	0.196169	0.393012	0.687362	285	11	28	27	1	7.33e-13	1.31e-10	1e-10	0.0102795	0.00242009	0	588.406	5882.56	0	0	0	0.43032	0	0.431214	5882.56	0.431122	0.213639	0
FB:033490	FormBio033490	FormBio033490.t1	FALSE	FALSE	FALSE	FALSE	FALSE	0.5	0	0	0.769111	0.156105	0.393007	0.801164	54	11	30	27	3	0.000112	1.35e-10	1e-10	0.0217044	0.00568484	0	2000.09	10000	0	0	0.94284	10000	0	0	0	0	10000	0
CFAP99	FormBio006697	FormBio006697.t1	FALSE	FALSE	FALSE	FALSE	TRUE	0.5	0	0	0.77917	0.255453	0.392726	0.571112	583	11	30	27	3	0	1.32e-10	1e-10	0.00278679	0.00067	0	1000.24	10000	0.419572	0	0	0	10000	0.40819	0.363583	0.407961	0.549489	0.295308
WBP2NL	FormBio020655	FormBio020655.t1	FALSE	FALSE	FALSE	FALSE	TRUE	0.5	0	0	0.76488	0.156177	0.392684	0.798262	207	11	28	27	1	1.25e-07	1.33e-10	1e-10	0.00767962	0.00189417	0	1000.1	10000	0	0	0	0.398425	10000	0	0	0	0	0.586051
FB:007217	FormBio007217	FormBio007217.t1	FALSE	FALSE	FALSE	FALSE	FALSE	0.5	0	0	10000	0.168018	0.391807	0.758828	97	11	27	27	0	0	1.3e-10	1e-10	4.34e-10	1e-10	0	1000.07	10000	0	0	0	0	0	0	0	10000	0.327689	0.330967
STK39	FormBio050793	FormBio050793.t1	FALSE	FALSE	FALSE	FALSE	TRUE	0.5	0	0	0.717601	0.195954	0.3917	0.686757	411	11	28	27	1	4.16e-14	1.32e-10	1e-10	0.00471123	0.00113783	0	258.196	2580.83	0	0	0	2580.83	0.624049	0	0	0.514013	0	0
SPRTN	FormBio007330	FormBio007330.t1	FALSE	FALSE	FALSE	FALSE	FALSE	0.5	0	0	10000	0.243719	0.391617	0.588742	492	11	30	27	3	0	1.3e-10	1e-10	4.38e-10	1e-10	0	0.428549	1.8172	0	0	0	1.36035	0	1.8172	0	0.4532	0.359578	0.295162
PLEKHO2	FormBio046670	FormBio046670.t1	FALSE	FALSE	FALSE	FALSE	TRUE	0.5	0	0	0.892692	0.249143	0.391398	0.577376	578	11	31	27	4	0	1.33e-10	1e-10	0.0026885	0.000669	0	774.05	7738.73	0	0	0	0.688472	0	7738.73	0.464086	0.229371	0.113492	0.274252
RNF168	FormBio049066	FormBio049066.t1	FALSE	FALSE	FALSE	FALSE	FALSE	0.5	0	0	10000	0.255126	0.391274	0.570649	523	11	28	27	1	0	1.3e-10	1e-10	4.39e-10	1e-10	0	583.389	5831.74	0	0	0	0	5831.74	0.60115	1.08243	0	0.140464	0.32792
REXO4	FormBio017741	FormBio017741.t1	FALSE	FALSE	FALSE	FALSE	FALSE	0.5	0	0	10000	0.236657	0.391103	0.599918	410	11	27	27	0	0	1.32e-10	1e-10	4.15e-10	1e-10	0	0.337912	1.11402	0	0	0	1.11402	0.372758	0.18507	0.185391	0.554686	0.721726	0.245463
ALOX5AP	FormBio041425	FormBio041425.t1	FALSE	FALSE	FALSE	FALSE	FALSE	0.5	0	0	10000	0.178115	0.390974	0.726615	256	11	28	27	1	6.69e-13	1.33e-10	1e-10	4.05e-10	1e-10	0	1139.53	7614.6	0	0	0	7614.6	0	0	3780.04	0	0.121118	0.490047
CTSH	FormBio006603	FormBio006603.t1	FALSE	FALSE	FALSE	FALSE	TRUE	0.5	0	0	1.05753	0.167309	0.390558	0.754569	159	11	29	27	2	5.37e-12	1.31e-10	1e-10	0.0104304	0.00248798	0	824.649	4126.41	0	0	0	4126.41	0	0.551504	1.11927	28.3558	0	4090.05
WISP1	FormBio025747	FormBio025747.t1	FALSE	FALSE	FALSE	FALSE	FALSE	0.5	0	0	10000	0.178429	0.390544	0.728375	181	11	30	27	3	0.000304	1.36e-10	1e-10	3.77e-10	1e-10	0	2000.14	10000	10000	0	1	0	0	0	0	0.218381	10000	0.143351
CLEC10A	FormBio009695	FormBio009695.t1	FALSE	FALSE	FALSE	FALSE	TRUE	0.5	0	0	0.766608	0.242741	0.390488	0.586873	300	11	29	27	2	0	1.31e-10	1e-10	0.0054985	0.00131612	0	460.756	4604.64	0	0	0	1.18641	4604.64	0	0	1.19267	0	0.535086
FB:001007	FormBio001007	FormBio001007.t1	FALSE	FALSE	FALSE	FALSE	FALSE	0.5	0	0	10000	0.208544	0.390188	0.65511	206	11	28	27	1	2.57e-11	1.33e-10	1e-10	4.04e-10	1e-10	0	1000.14	10000	0	0	0	10000	0	0.72432	0	0	0.358322	0.35231
PTPRE	FormBio045112	FormBio045112.t1	FALSE	FALSE	FALSE	FALSE	TRUE	0.5	0	0	0.814748	0.245333	0.38984	0.580282	495	11	29	27	2	0	1.3e-10	1e-10	0.00328373	0.000767	0	0.271315	0.873132	0	0	0	0.850572	0	0.425863	0.141169	0	0.873132	0.422416
GIPR	FormBio000629	FormBio000629.t1	FALSE	FALSE	FALSE	FALSE	FALSE	0.5	0	0	10000	0.0646128	0.389384	1.20377	87	11	28	27	1	0.000136	1.34e-10	1e-10	3.91e-10	1e-10	0	52.6178	526.178	0	0	0	526.178	0	0	0	0	0	0
CCDC34	FormBio035969	FormBio035969.t1	FALSE	FALSE	FALSE	FALSE	FALSE	0.5	0	0	0.871851	0.166257	0.388776	0.75013	212	11	27	27	0	0	1.26e-10	1e-10	0.00889428	0.00181731	0	485.265	4850.57	0	0	0	0	0.427822	0	0	1.36145	0.286096	4850.57
TRIML1	FormBio029054	FormBio029054.t1	FALSE	FALSE	FALSE	FALSE	TRUE	0.5	0	0	0.416303	0.242243	0.388699	0.584125	449	11	32	27	5	0	1.3e-10	1e-10	0.00684273	0.00157947	0	470.663	4704.2	4704.2	0	0	0	0	0	0.873236	0.865446	0.289463	0.404827
ZFP69B	FormBio027468	FormBio027468.t1	FALSE	FALSE	FALSE	FALSE	FALSE	0.5	0	0	10000	0.21832	0.388605	0.627805	534	11	29	27	2	0	1.29e-10	1e-10	4.51e-10	1e-10	0	441.992	2209.56	0	0	0	0.128281	0	2209.56	0	2209.24	0.774442	0.214513
NOL11	FormBio019490	FormBio019490.t1	FALSE	FALSE	FALSE	FALSE	TRUE	0.5	0	0	0.409014	0.257361	0.388164	0.557425	666	11	30	27	3	0	1.31e-10	1e-10	0.00453262	0.00106146	0	543.992	5437.87	0	0	0	0.424046	0	0.492827	0.182808	5437.87	0.41543	0.533219
TMEM236	FormBio003540	FormBio003540.t1	FALSE	FALSE	FALSE	FALSE	FALSE	0.5	0	0	10000	0.19397	0.387954	0.679918	254	11	29	27	2	6.03e-11	1.32e-10	1e-10	4.1e-10	1e-10	0	563.988	5638.68	0	0	0	0	0	0	5638.68	0	0.863731	0.335434
HSD17B6	FormBio020108	FormBio020108.t1	FALSE	FALSE	FALSE	FALSE	FALSE	0.5	0	0	0.292704	0.200886	0.387511	0.66339	340	11	27	27	0	0	1.32e-10	1e-10	0.0146848	0.00356225	0	0.464513	1.83408	0	0	0	1.44258	0.228674	0.458226	0.455554	0	0.226013	1.83408
AKT3	FormBio014779	FormBio014779.t1	FALSE	FALSE	FALSE	FALSE	FALSE	0.5	0	0	10000	0.185765	0.386906	0.697484	496	11	27	27	0	0	1.29e-10	1e-10	4.41e-10	1e-10	0	706.787	4728.37	0	0	0	2338.43	4728.37	0	0.473459	0	0.236531	0.35239
STRA8	FormBio029745	FormBio029745.t1	FALSE	FALSE	FALSE	FALSE	TRUE	0.5	0	0	0.761414	0.23091	0.386739	0.598762	333	11	28	27	1	0	1.3e-10	1e-10	0.0051751	0.00118761	0	1000.45	10000	0	10000	0	0	0.398918	0.399565	0.400226	0.392222	2.78705	0.166357
FB:042663	FormBio042663	FormBio042663.t1	FALSE	FALSE	FALSE	FALSE	FALSE	0.5	0	0	0.911078	0.137889	0.386571	0.831639	60	11	28	27	1	0.00108781	1.36e-10	1e-10	0.0211114	0.00558566	0	1000.14	10000	0	0.452967	0	0	10000	0	0	0.463715	0.459363	0
PPFIA1	FormBio056197	FormBio056197.t1	FALSE	FALSE	FALSE	FALSE	FALSE	0.5	0	0	0.749544	0.0956921	0.386034	1.00341	61	11	26	27	-1	NA	1.3e-10	1e-10	0.0263754	0.00614725	0	3000.1	10000	0	0	1.001	0	0	10000	10000	0	10000	0
Olfr543	FormBio036480	FormBio036480.t1	FALSE	FALSE	FALSE	FALSE	FALSE	0.5	0	0	10000	0.211854	0.385838	0.634847	344	11	28	27	1	0	1.34e-10	1e-10	3.98e-10	1e-10	0	2000.16	10000	0.201442	0	0	10000	10000	0.774832	0	0.384898	0	0.248498
OTOA	FormBio012398	FormBio012398.t1	FALSE	FALSE	FALSE	FALSE	TRUE	0.5	0	0	0.862057	0.272547	0.385696	0.525095	972	11	30	27	3	0	1.32e-10	1e-10	0.00158631	0.000384	0	0.398848	1.34474	0	0.454719	0	1.34474	0.225325	0.33575	0.298373	0.358617	0.712257	0.258697
COX10	FormBio009975	FormBio009975.t1	FALSE	FALSE	FALSE	FALSE	FALSE	0.5	0	0	10000	0.199471	0.385565	0.658678	304	11	27	27	0	0	1.33e-10	1e-10	4.02e-10	1e-10	0	3073.91	10000	0	7178.67	8219.51	0	0	0	0.139821	10000	5339.85	0.948533
DUOX1	FormBio046284	FormBio046284.t1	FALSE	FALSE	FALSE	FALSE	TRUE	0.5	0	0	0.87408	0.211338	0.385359	0.634174	305	11	29	27	2	0	1.33e-10	1e-10	0.00497009	0.00123951	0	1000.12	10000	0	0	0	10000	0	0.448886	0	0.449198	0	0.284709
VRK1	FormBio015840	FormBio015840.t1	FALSE	FALSE	FALSE	FALSE	FALSE	0.5	0	0	10000	0.211663	0.385314	0.633938	436	11	28	27	1	0	1.29e-10	1e-10	4.43e-10	1e-10	0	1745.69	10000	0	0	0	7455.6	0.221867	0.221385	0	10000	0.669852	0.219888
KIAA1024L	FormBio022183	FormBio022183.t1	FALSE	FALSE	FALSE	FALSE	TRUE	0.5	0	0	0.840103	0.164746	0.385086	0.74251	223	11	28	27	1	4.43e-09	1.32e-10	1e-10	0.00674851	0.0016234	0	573.758	2889.84	0	0	0	2889.84	0	2847.31	0	0.21853	0.212517	0
GNG12	FormBio013743	FormBio013743.t1	FALSE	FALSE	FALSE	FALSE	FALSE	0.5	0	0	10000	0.152506	0.384825	0.780013	166	11	29	27	2	1.35e-05	1.33e-10	1e-10	3.99e-10	1e-10	0	1000.09	10000	0	0	0	0	0	0	10000	0.908131	0	0
KIAA1456	FormBio029141	FormBio029141.t1	FALSE	FALSE	FALSE	FALSE	TRUE	0.5	0	0	0.74258	0.236413	0.384821	0.584505	454	11	28	27	1	0	1.3e-10	1e-10	0.00344941	0.000787	0	1000.17	10000	0	0	0	0	0	0.385032	10000	0.386354	0.22852	0.660504
OSM	FormBio041950	FormBio041950.t1	FALSE	FALSE	FALSE	FALSE	FALSE	0.5	0	0	10000	0.221144	0.384748	0.612197	254	11	28	27	1	0	1.34e-10	1e-10	3.96e-10	1e-10	0	0.313857	1.08999	0	0	1.08999	0.317894	0	0.622431	0	0.367566	0.740692	0
FB:051822	FormBio051822	FormBio051822.t1	FALSE	FALSE	FALSE	FALSE	FALSE	0.5	0	0	10000	0.0952243	0.384471	0.99916	89	11	29	27	2	6.7e-07	1.26e-10	1e-10	4.83e-10	1e-10	0	0	0	0	0	0	0	0	0	0	0	0	0
STOML1	FormBio046912	FormBio046912.t1	FALSE	FALSE	FALSE	FALSE	TRUE	0.5	0	0	0.460174	0.253715	0.383999	0.550247	432	11	29	27	2	0	1.35e-10	1e-10	0.00716944	0.0018624	0	1399.36	10000	0	0	0	3991.75	0.115932	10000	0	0.922922	0.645874	0.120685
EPX	FormBio018592	FormBio018592.t1	FALSE	FALSE	FALSE	FALSE	FALSE	0.5	0	0	10000	0.191766	0.383547	0.672681	278	11	30	27	3	6.89e-13	1.33e-10	1e-10	4.02e-10	1e-10	0	1944.4	10000	0	0.854413	0	10000	0	0	9442.13	0	0	1.02019
BCO2	FormBio009399	FormBio009399.t1	FALSE	FALSE	FALSE	FALSE	TRUE	0.5	0	0	0.952353	0.224419	0.383335	0.60199	538	11	31	27	4	0	1.29e-10	1e-10	0.0030287	0.000679	0	752.592	2708.94	0	2708.94	0	0	2593.23	2222.3	0	0.478975	0.487085	0.48601
C2orf69	FormBio051676	FormBio051676.t1	FALSE	FALSE	FALSE	FALSE	TRUE	0.5	0	0	0.624055	0.164452	0.383276	0.740617	390	11	28	27	1	2e-15	1.3e-10	1e-10	0.00432697	0.000994	0	1324.43	7815.69	0	0	0	0	5428.42	0	0	7815.69	0	0.170054
CHI3L1	FormBio015616	FormBio015616.t1	FALSE	FALSE	FALSE	FALSE	FALSE	0.5	0	0	10000	0.228192	0.383176	0.594621	375	11	29	27	2	2.22e-16	1.33e-10	1e-10	3.99e-10	1e-10	0	159.402	1590.65	0	0	0	0.213576	1590.65	0.857968	0.107534	0.641549	0.288574	1.2609
FAM154B	FormBio006539	FormBio006539.t1	FALSE	FALSE	FALSE	FALSE	FALSE	0.5	0	0	10000	0.191513	0.383024	0.670856	390	11	32	27	5	0	1.3e-10	1e-10	4.33e-10	1e-10	0	1235.8	8095.85	0	0	0	0	0.419136	0	8095.85	0	4261.29	0.422129
RNF169	FormBio036603	FormBio036603.t1	FALSE	FALSE	FALSE	FALSE	TRUE	0.5	0	0	0.330104	0.231835	0.382833	0.587786	477	11	30	27	3	0	1.32e-10	1e-10	0.00911154	0.00219982	0	0.416401	1.03282	0	0	0	1.03282	0.513612	1.02755	0	1.02933	0.417046	0.143651
SNX1	FormBio046638	FormBio046638.t1	FALSE	FALSE	FALSE	FALSE	FALSE	0.5	0	0	10000	0.183416	0.382773	0.688487	533	11	29	27	2	0	1.3e-10	1e-10	4.31e-10	1e-10	0	414.585	2455.16	2455.16	0	0	0	0	0	0.189817	1688.72	0.254187	1.52341
ARHGAP25	FormBio021712	FormBio021712.t1	FALSE	FALSE	FALSE	FALSE	TRUE	0.5	0	0	0.39884	0.22749	0.382298	0.592978	403	11	28	27	1	0	1.31e-10	1e-10	0.00784743	0.00185053	0	613.67	6134.85	6134.85	0	0	0.606396	0	0	0	0.202002	0.536954	0.503248
C2orf40	FormBio021093	FormBio021093.t1	FALSE	FALSE	FALSE	FALSE	FALSE	0.5	0	0	10000	0.0633725	0.38226	1.18373	147	11	27	27	0	0	1.31e-10	1e-10	4.27e-10	1e-10	0	2000	10000	0	0	0	0	0	10000	0	0	0	10000
TOMM40L	FormBio052305	FormBio052305.t1	FALSE	FALSE	FALSE	FALSE	FALSE	0.5	0	0	10000	0.214393	0.382192	0.617075	489	11	28	27	1	0	1.34e-10	1e-10	3.92e-10	1e-10	0	0.250501	0.505718	0	0	0	0	0.496196	0.489432	0.491832	0.194696	0.327141	0.505718
WFDC13	FormBio039964	FormBio039964.t1	FALSE	FALSE	FALSE	FALSE	FALSE	0.5	0	0	10000	0.136227	0.381343	0.819661	132	11	27	27	0	0	1.29e-10	1e-10	4.41e-10	1e-10	0	2000.04	10000	0	0	0	0	10000	0	0	0	10000	0.371916
ZNF140	FormBio042768	FormBio042768.t1	FALSE	FALSE	FALSE	FALSE	FALSE	0.5	0	0	10000	0.233922	0.380895	0.578334	521	11	31	27	4	0	1.29e-10	1e-10	4.44e-10	1e-10	0	228.924	2288.22	0	0	0	2288.22	0	0	0.479906	0	0.14133	0.395332
P2RX2	FormBio042750	FormBio042750.t1	FALSE	FALSE	FALSE	FALSE	TRUE	0.5	0	0	0.642262	0.23034	0.380648	0.583745	363	11	28	27	1	0	1.32e-10	1e-10	0.00483843	0.00116134	0	1016.5	5237.68	0	0	1	4924.95	0	0	5237.68	0.672125	0.301491	0.405324
FB:006337	FormBio006337	FormBio006337.t1	FALSE	FALSE	FALSE	FALSE	FALSE	0.5	0	0	10000	0.0950616	0.380488	0.995878	73	11	27	27	0	0	1.32e-10	1e-10	4.09e-10	1e-10	0	1000.05	10000	0	0	0	0.509125	0	0	0	0	10000	0
ZNF484	FormBio001398	FormBio001398.t1	FALSE	FALSE	FALSE	FALSE	FALSE	0.5	0	0	10000	0.253647	0.379676	0.541332	856	11	29	27	2	0	1.27e-10	1e-10	4.65e-10	1e-10	0	0.338342	0.817999	0.40871	0	0	0.817999	0.409604	0	0.4083	0.612715	0.253515	0.472577
LACTB2	FormBio045508	FormBio045508.t1	FALSE	FALSE	FALSE	FALSE	FALSE	0.5	0	0	10000	0.182108	0.379508	0.684193	263	11	30	27	3	9.84e-13	1.29e-10	1e-10	4.43e-10	1e-10	0	758.054	7579.47	0	0	0	0.360669	0	0	0	0	7579.47	0.7081
ZFPL1	FormBio031869	FormBio031869.t1	FALSE	FALSE	FALSE	FALSE	TRUE	0.5	0	0	0.898204	0.202492	0.37926	0.634921	351	11	29	27	2	5.67e-13	1.34e-10	1e-10	0.00417318	0.00106048	0	451.787	4514.9	0	0	0	0.475066	0.280018	1.42143	0	4514.9	0.717679	0.0778754
CD151	FormBio032169	FormBio032169.t1	FALSE	FALSE	FALSE	FALSE	FALSE	0.5	0	0	10000	0.150186	0.378606	0.767675	217	11	28	27	1	0	1.31e-10	1e-10	4.23e-10	1e-10	0	2000.13	10000	0	0	1	10000	0	10000	0	0	0	0.313574
CCDC68	FormBio002873	FormBio002873.t1	FALSE	FALSE	FALSE	FALSE	TRUE	0.5	0	0	0.29318	0.217405	0.378007	0.603296	345	11	30	27	3	0	1.28e-10	1e-10	0.0141112	0.00309943	0	0.261532	1.0206	0	0	0	0	0.458334	0	0	0.679426	0.456961	1.0206
CENPT	FormBio011301	FormBio011301.t1	FALSE	FALSE	FALSE	FALSE	FALSE	0.5	0	0	10000	0.0937705	0.377811	0.980428	88	11	28	27	1	1.99e-11	1.32e-10	1e-10	4.12e-10	1e-10	0	0.0373397	0.373397	0	0	0	0	0	0	0	0	0.373397	0
SERPINC1	FormBio014995	FormBio014995.t1	FALSE	FALSE	FALSE	FALSE	TRUE	0.5	0	0	0.726182	0.242578	0.377171	0.551978	545	11	29	27	2	0	1.31e-10	1e-10	0.0032835	0.000786	0	349.65	3494.37	0	0	0	3494.37	0	0.657192	0	0.6821	0.188936	0.603389
NKAIN3	FormBio045365	FormBio045365.t1	FALSE	FALSE	FALSE	FALSE	TRUE	0.5	0	0	0.839312	0.161797	0.377073	0.72883	216	11	29	27	2	3.29e-09	1.33e-10	1e-10	0.00703774	0.00173184	0	3809.64	10000	10000	0	0	6443.75	7217.65	7144.82	0	0	7290.19	0
C1orf185	FormBio027754	FormBio027754.t1	FALSE	FALSE	FALSE	FALSE	FALSE	0.5	0	0	10000	0.149615	0.377031	0.7641	254	11	27	27	0	0	1.3e-10	1e-10	4.34e-10	1e-10	0	2861.21	9994.15	9994.15	0	0	9286.02	0	9331.34	0	0	0.314932	0.311564
PAFAH2	FormBio005028	FormBio005028.t1	FALSE	FALSE	FALSE	FALSE	TRUE	0.5	0	0	0.841691	0.201054	0.376349	0.630435	322	11	30	27	3	6.22e-11	1.33e-10	1e-10	0.00462358	0.00114376	0	616.232	6160.26	0	0	0	0	0	0	1.31029	6160.26	0.674496	0.0719944
OIP5	FormBio046122	FormBio046122.t1	FALSE	FALSE	FALSE	FALSE	TRUE	0.5	0	0	0.585671	0.14937	0.376255	0.763032	221	11	28	27	1	3.28e-13	1.31e-10	1e-10	0.00728769	0.00172949	0	0.125875	0.635889	0	0	0	0	0	0.635889	0	0	0.622861	0
SPATA22	FormBio017853	FormBio017853.t1	FALSE	FALSE	FALSE	FALSE	TRUE	0.5	0	0	0.725734	0.201222	0.376097	0.630813	362	11	30	27	3	0	1.3e-10	1e-10	0.00421445	0.000968	0	406.882	4066.91	0	0	0	4066.91	0	0	0.374362	0.705254	0.376026	0.454988
LRRIQ3	FormBio013697	FormBio013697.t1	FALSE	FALSE	FALSE	FALSE	FALSE	0.5	0	0	10000	0.244574	0.375806	0.546749	586	11	32	27	5	0	1.28e-10	1e-10	4.62e-10	1e-10	0	2327.73	8185.13	3297.78	0	0	8185.13	3632.8	8160.63	0	0.109257	0.558864	0.323522
LRTM2	FormBio044090	FormBio044090.t1	FALSE	FALSE	FALSE	FALSE	FALSE	0.5	0	0	10000	0.194832	0.37547	0.639498	451	11	28	27	1	0	1.34e-10	1e-10	3.94e-10	1e-10	0	0.141233	0.578357	0	0	0	0	0.208914	0	0.419204	0	0.205854	0.578357
C10orf71	FormBio044163	FormBio044163.t1	FALSE	FALSE	FALSE	FALSE	TRUE	0.5	0	0	0.164014	0.288518	0.375429	0.47723	1424	11	30	27	3	0	1.33e-10	1e-10	0.00552451	0.00136377	0	0.343075	0.854945	0	0	0	0.851007	0	0.42622	0.854945	0.511443	0.316617	0.470516
SERPINA14	FormBio015888	FormBio015888.t1	FALSE	FALSE	FALSE	FALSE	TRUE	0.5	0	0	0.778277	0.230712	0.375292	0.57042	424	11	29	27	2	0	1.3e-10	1e-10	0.00382395	0.000881	0	0.284598	0.883565	0	0	0	0.796626	0.198208	0	0.396699	0.883565	0.397937	0.17294
GRAP2	FormBio020772	FormBio020772.t1	FALSE	FALSE	FALSE	FALSE	FALSE	0.5	0	0	10000	0.21053	0.374973	0.605478	407	11	30	27	3	0	1.31e-10	1e-10	4.18e-10	1e-10	0	0.176725	0.768941	0	0	0	0.14127	0.428902	0.428142	0	0	0	0.768941
IL20RB	FormBio038595	FormBio038595.t1	FALSE	FALSE	FALSE	FALSE	FALSE	0.5	0	0	0.905772	0.116013	0.374347	0.870047	134	11	27	27	0	0	1.34e-10	1e-10	0.0110251	0.00281269	0	1000.05	10000	0	0	0	0	0	0.465728	0	10000	0	0
CGN	FormBio030173	FormBio030173.t1	FALSE	FALSE	FALSE	FALSE	FALSE	0.5	0	0	10000	0.210453	0.374248	0.605168	402	11	27	27	0	0	1.33e-10	1e-10	4.03e-10	1e-10	0	0.373222	1.10347	0.583461	0	0	0.745078	0	0.184869	0.746678	0	1.10347	0.368663
NMRK1	FormBio001767	FormBio001767.t1	FALSE	FALSE	FALSE	FALSE	FALSE	0.5	0	0	0.970565	0.148218	0.373933	0.756759	160	11	27	27	0	0	1.28e-10	1e-10	0.0102292	0.00223961	0	1000.1	10000	0	0	0	0	0	0	0.503435	0.503124	10000	0
JMJD4	FormBio027369	FormBio027369.t1	FALSE	FALSE	FALSE	FALSE	FALSE	0.5	0	0	10000	0.160797	0.373786	0.719597	176	11	28	27	1	0	1.31e-10	1e-10	4.25e-10	1e-10	0	2173.4	10000	0	0	0	0.38808	0	10000	8393.51	0.265049	0	3339.79
FB:011873	FormBio011873	FormBio011873.t1	FALSE	FALSE	FALSE	FALSE	FALSE	0.5	0	0	10000	0.199725	0.373363	0.626555	315	11	28	27	1	0	1.32e-10	1e-10	4.1e-10	1e-10	0	1900.23	10000	0	0	0	0.374953	0.191314	0.37563	9001.33	0	0.0742653	10000
OR51H1P	FormBio036462	FormBio036462.t1	FALSE	FALSE	FALSE	FALSE	TRUE	0.5	0	0	0.470703	0.199232	0.373189	0.62493	317	11	30	27	3	9.66e-15	1.33e-10	1e-10	0.010207	0.00251252	0	3664.63	10000	0	0	10000	10000	6645.45	0	0.499639	10000	0.326975	0.0695335
NBAS	FormBio031466	FormBio031466.t1	FALSE	FALSE	FALSE	FALSE	TRUE	0.5	0	0	0.918231	0.218324	0.373114	0.586242	366	11	30	27	3	0	1.31e-10	1e-10	0.00428899	0.00102061	0	1153.75	6184.27	6184.27	0	0.501968	0	5349.34	0.469819	0.926745	1.41066	0.455148	0.115574
HIP1	FormBio011674	FormBio011674.t1	FALSE	FALSE	FALSE	FALSE	FALSE	0.5	0	0	10000	0.266456	0.373084	0.50446	909	11	30	27	3	0	1.31e-10	1e-10	4.26e-10	1e-10	0	0.619757	2.97594	0	0	0	0.0606393	1.28355	0.241893	0.254319	2.97594	0.286185	1.09503
OR51E1	FormBio036470	FormBio036470.t1	FALSE	FALSE	FALSE	FALSE	TRUE	0.5	0	0	0.769968	0.199272	0.372947	0.624907	318	11	28	27	1	1.11e-16	1.33e-10	1e-10	0.00488254	0.00121044	0	0.237041	1.21357	0	0	0	0.201028	0	0.404039	0	1.21357	0.402199	0.149573
RPS5	FormBio001371	FormBio001371.t1	FALSE	FALSE	FALSE	FALSE	TRUE	0.5	0	0	0.5924	0.20447	0.372428	0.612881	270	11	28	27	1	0	1.31e-10	1e-10	0.00655493	0.00155033	0	3000.04	10000	0	0	0	10000	0	0.314123	0	10000	0.0513706	10000
MFSD8	FormBio033715	FormBio033715.t1	FALSE	FALSE	FALSE	FALSE	FALSE	0.5	0	0	10000	0.198666	0.372183	0.622717	435	11	28	27	1	0	1.32e-10	1e-10	4.1e-10	1e-10	0	591.122	3497.84	0	0	0	0.559187	3497.84	0	0.186547	2411.66	0.239799	0.746583
DNAJB6	FormBio029491	FormBio029491.t1	FALSE	FALSE	FALSE	FALSE	FALSE	0.5	0	0	10000	0.147539	0.371815	0.753536	270	11	28	27	1	1.13e-08	1.33e-10	1e-10	4.06e-10	1e-10	0	3560.13	10000	0	0	0	0	0	8420.79	8765.93	10000	0	8414.57
ZNF426	FormBio034294	FormBio034294.t1	FALSE	FALSE	FALSE	FALSE	FALSE	0.5	0	0	10000	0.243925	0.371731	0.536554	557	11	28	27	1	0	1.28e-10	1e-10	4.52e-10	1e-10	0	890.441	4636.77	4265.38	4636.77	0	0.176932	0.22483	0	0.223797	0.449703	0.78759	0.395292
XRCC5	FormBio051360	FormBio051360.t1	FALSE	FALSE	FALSE	FALSE	TRUE	0.5	0	0	0.201418	0.253586	0.371678	0.520339	734	11	31	27	4	0	1.29e-10	1e-10	0.00840752	0.00190971	0	509.817	2683.48	2683.48	0	0	0.418837	2411.23	0.840407	0.420059	0	0.363723	1.41728
CRYZL1	FormBio047339	FormBio047339.t1	FALSE	FALSE	FALSE	FALSE	FALSE	0.5	0	0	0.262745	0.192612	0.371526	0.636132	351	11	27	27	0	0	1.32e-10	1e-10	0.014391	0.00348908	0	337.743	3375.59	0	0	0	0.203609	0	3375.59	0	0	1.02579	0.607788
NADSYN1	FormBio032108	FormBio032108.t1	FALSE	FALSE	FALSE	FALSE	TRUE	0.5	0	0	0.443868	0.24628	0.371368	0.533324	619	11	32	27	5	0	1.33e-10	1e-10	0.0048917	0.00122638	0	2609.75	10000	10000	0	0	0.459704	10000	6094.98	0	1.83057	0.256915	0
THUMPD1	FormBio012465	FormBio012465.t1	FALSE	FALSE	FALSE	FALSE	TRUE	0.5	0	0	0.722831	0.158691	0.371285	0.714964	288	11	29	27	2	0	1.28e-10	1e-10	0.00576603	0.00127661	0	325.29	1828.18	1828.18	0	0	0	1423.81	0	0.369943	0.181047	0.364998	0
ERCC5	FormBio037813	FormBio037813.t1	FALSE	FALSE	FALSE	FALSE	TRUE	0.5	0	0	0.213056	0.260978	0.371249	0.5075	1170	11	29	27	2	0	1.3e-10	1e-10	0.00527441	0.00122282	0	156.005	1556.78	1556.78	0	0	0.297128	0.443235	0.111508	0.178781	1.11659	0.251493	0.874816
CDH4	FormBio040342	FormBio040342.t1	FALSE	FALSE	FALSE	FALSE	FALSE	0.5	0	0	10000	0.0918856	0.371169	0.96123	118	11	26	27	-1	NA	1.33e-10	1e-10	4.07e-10	1e-10	0	423.669	4235.71	0	0	0	0	0	0.482459	0	4235.71	0	0.503201
GDA	FormBio001732	FormBio001732.t1	FALSE	FALSE	FALSE	FALSE	FALSE	0.5	0	0	10000	0.191921	0.37101	0.633511	455	11	31	27	4	0	1.31e-10	1e-10	4.28e-10	1e-10	0	893.596	5083.15	0	0	0	0	3852.42	5083.15	0	0	0.232504	0.155095
SPDYC	FormBio031880	FormBio031880.t1	FALSE	FALSE	FALSE	FALSE	FALSE	0.5	0	0	10000	0.132722	0.370708	0.797022	176	11	28	27	1	4.48e-12	1.33e-10	1e-10	4.06e-10	1e-10	0	2000.17	10000	0	0	0.920535	0.374937	0	10000	10000	0	0.370328	0
FB:034391	FormBio034391	FormBio034391.t1	FALSE	FALSE	FALSE	FALSE	FALSE	0.5	0	0	10000	0.0918564	0.370597	0.961122	73	11	27	27	0	0	1.31e-10	1e-10	4.18e-10	1e-10	0	1000.1	10000	0	1.00472	0	0	0	10000	0	0	0	0
VRK2	FormBio021504	FormBio021504.t1	FALSE	FALSE	FALSE	FALSE	TRUE	0.5	0	0	0.771819	0.208495	0.370591	0.599832	339	11	29	27	2	1.78e-15	1.3e-10	1e-10	0.00440802	0.00102127	0	914.414	5281.5	0	0	0	3861.23	5281.5	0.807743	0	0.100563	0	0.49384
TMEM56	FormBio013312	FormBio013312.t1	FALSE	FALSE	FALSE	FALSE	FALSE	0.5	0	0	10000	0.0615204	0.370575	1.14524	264	11	26	27	-1	NA	1.3e-10	1e-10	4.38e-10	1e-10	0	0.110627	0.553668	0	0	0	0	0	0	0	0.553668	0	0.552597
RDH13	FormBio001192	FormBio001192.t1	FALSE	FALSE	FALSE	FALSE	TRUE	0.5	0	0	0.415546	0.223518	0.369842	0.566748	389	11	29	27	2	3e-15	1.33e-10	1e-10	0.00791227	0.00195418	0	1026.64	9528.92	0	0	0	0.143768	735.6	0.0705944	9528.92	0.143411	0.429148	1.07977
MTF2	FormBio013365	FormBio013365.t1	FALSE	FALSE	FALSE	FALSE	TRUE	0.5	0	0	0.355741	0.168551	0.369525	0.686812	636	11	29	27	2	0	1.3e-10	1e-10	0.00513894	0.00118504	0	948.333	4724.72	0	0	0	0	0	0.366925	2398.87	2359.37	0	4724.72
NCAPH	FormBio030900	FormBio030900.t1	FALSE	FALSE	FALSE	FALSE	TRUE	0.5	0	0	0.382806	0.240048	0.369517	0.536664	745	11	31	27	4	0	1.3e-10	1e-10	0.00438339	0.00100509	0	710.311	7101.95	0	0	0	7101.95	0	0	0.200202	0	0.168385	0.800578
CFAP61	FormBio039032	FormBio039032.t1	FALSE	FALSE	FALSE	FALSE	TRUE	0.5	0	0	0.808102	0.207474	0.369248	0.596582	435	11	30	27	3	0	1.29e-10	1e-10	0.00358685	0.000815	0	0.350749	0.844135	0	0	0	0.844135	0.841351	0.419832	0.420867	0	0.418383	0.562918
PARP4	FormBio041215	FormBio041215.t1	FALSE	FALSE	FALSE	FALSE	FALSE	0.5	0	0	0.70793	0.191322	0.369155	0.631836	321	11	27	27	0	0	1.3e-10	1e-10	0.00517075	0.00118179	0	416.281	4161.64	0	0	0	0.370881	0	4161.64	0	0	0.363049	0.429632
RTP4	FormBio049471	FormBio049471.t1	FALSE	FALSE	FALSE	FALSE	FALSE	0.5	0	0	10000	0.0610926	0.369102	1.14436	76	11	28	27	1	7.91e-08	1.3e-10	1e-10	4.34e-10	1e-10	0	1000	10000	0	0	0	0	0	0	0	0	0	10000
FB:042202	FormBio042202	FormBio042202.t1	FALSE	FALSE	FALSE	FALSE	FALSE	0.5	0	0	10000	0.0913352	0.369001	0.956515	75	11	28	27	1	0.000132	1.3e-10	1e-10	4.31e-10	1e-10	0	1975.8	10000	0	0	0	9758.02	0	0	0	10000	0	0
CYP4F22	FormBio034582	FormBio034582.t1	FALSE	FALSE	FALSE	FALSE	FALSE	0.5	0	0	10000	0.229601	0.368918	0.553973	605	11	32	27	5	0	1.33e-10	1e-10	4.08e-10	1e-10	0	1563.93	10000	0	0	10000	1.29663	0	0	5637.69	0	0.0592491	0.259203
CEP95	FormBio019461	FormBio019461.t1	FALSE	FALSE	FALSE	FALSE	TRUE	0.5	0	0	0.19175	0.232297	0.368631	0.549026	817	11	30	27	3	0	1.29e-10	1e-10	0.00780715	0.00177416	0	540.444	3657.5	0	0	0	0.401705	3657.5	1743.13	0.60476	0.133874	2.48442	0.178525
GYPC	FormBio033535	FormBio033535.t1	FALSE	FALSE	FALSE	FALSE	FALSE	0.5	0	0	10000	0.146073	0.36853	0.748455	97	11	28	27	1	3e-09	1.31e-10	1e-10	4.18e-10	1e-10	0	3000.04	10000	0	0	0	10000	0	0	10000	0	0.444901	10000
SLC25A40	FormBio027070	FormBio027070.t1	FALSE	FALSE	FALSE	FALSE	FALSE	0.5	0	0	10000	0.158015	0.368005	0.711911	344	11	29	27	2	3.55e-15	1.31e-10	1e-10	4.19e-10	1e-10	0	474.771	4745.8	0	0	0	0	0	0	0.371609	4745.8	0	1.53191
TRMT61B	FormBio031160	FormBio031160.t1	FALSE	FALSE	FALSE	FALSE	FALSE	0.5	0	0	10000	0.176334	0.367732	0.662473	303	11	29	27	2	0	1.3e-10	1e-10	4.37e-10	1e-10	0	2487.1	10000	0	0	0	0	0	7431.5	7439.13	0	10000	0.360015
FAM129A	FormBio015175	FormBio015175.t1	FALSE	FALSE	FALSE	FALSE	FALSE	0.5	0	0	10000	0.24144	0.367725	0.531033	581	11	33	27	6	0	1.31e-10	1e-10	4.18e-10	1e-10	0	563.493	5632.52	0	0	0	1.33879	0	5632.52	0.447295	0.296858	0.234074	0.0948668
ADAT2	FormBio002659	FormBio002659.t1	FALSE	FALSE	FALSE	FALSE	FALSE	0.5	0	0	10000	0.167474	0.367616	0.683398	179	11	28	27	1	9.07e-13	1.3e-10	1e-10	4.35e-10	1e-10	0	665.932	6658.77	0	0	0	0	0	0	6658.77	0.275767	0.282118	0
TRUB1	FormBio044845	FormBio044845.t1	FALSE	FALSE	FALSE	FALSE	FALSE	0.5	0	0	10000	0.0610205	0.367564	1.13576	167	11	27	27	0	0	1.32e-10	1e-10	4.1e-10	1e-10	0	1900.47	10000	0	0	0	0	10000	0	0	0	0	9004.72
HEATR9	FormBio018346	FormBio018346.t1	FALSE	FALSE	FALSE	FALSE	FALSE	0.5	0	0	10000	0.231255	0.367452	0.546659	589	11	29	27	2	0	1.31e-10	1e-10	4.26e-10	1e-10	0	458.968	4587.75	0	0	0	0.138443	4587.75	0.278905	0.419849	0.419322	0.222788	0.450988
OR7G2	FormBio034277	FormBio034277.t1	FALSE	FALSE	FALSE	FALSE	FALSE	0.5	0	0	10000	0.157359	0.367452	0.710067	168	11	27	27	0	0	1.32e-10	1e-10	4.1e-10	1e-10	0	3000.1	10000	0	0	0	0	0.833994	10000	10000	10000	0.136805	0
FB:023185	FormBio023185	FormBio023185.t1	FALSE	FALSE	FALSE	FALSE	FALSE	0.5	0	0	10000	0.218708	0.367261	0.571079	134	11	30	27	3	8.98e-06	1.35e-10	1e-10	3.87e-10	1e-10	0	1246.58	6305.29	0	0	0	0.206529	0.814941	6305.29	0	6158.33	0.234033	0.906964
NKG7	FormBio001041	FormBio001041.t1	FALSE	FALSE	FALSE	FALSE	FALSE	0.5	0	0	10000	0.145179	0.366177	0.741234	201	11	29	27	2	6e-10	1.34e-10	1e-10	3.92e-10	1e-10	0	493.068	4930.46	0	0	0	0	4930.46	0	0	0	0.216378	0
XG	FormBio059665	FormBio059665.t1	FALSE	FALSE	FALSE	FALSE	TRUE	0.5	0	0	0.709742	0.221698	0.366053	0.561581	199	11	32	27	5	1.55e-06	1.34e-10	1e-10	0.00743221	0.0019022	0	2000.16	10000	10000	0	0	0	0	0	0.554627	10000	0.730675	0.26765
CRYM	FormBio012445	FormBio012445.t1	FALSE	FALSE	FALSE	FALSE	FALSE	0.5	0	0	10000	0.113519	0.365867	0.85074	259	11	27	27	0	0	1.33e-10	1e-10	4.03e-10	1e-10	0	1822.22	10000	0	0	0	10000	0	8221.76	0	0	0	0.455499
COQ4	FormBio017515	FormBio017515.t1	FALSE	FALSE	FALSE	FALSE	FALSE	0.5	0	0	10000	0.175481	0.365752	0.659584	251	11	28	27	1	8.53e-14	1.35e-10	1e-10	3.88e-10	1e-10	0	448.887	4487.58	0	0	0	4487.58	0	0	0	0.450185	0.737671	0.105146
TMEM155	FormBio033637	FormBio033637.t1	FALSE	FALSE	FALSE	FALSE	FALSE	0.5	0	0	10000	0.130846	0.365744	0.785735	158	11	28	27	1	1.99e-08	1.33e-10	1e-10	4.05e-10	1e-10	0	3000.04	10000	0	0	0	0	10000	10000	10000	0	0.441838	0
CCDC83	FormBio036800	FormBio036800.t1	FALSE	FALSE	FALSE	FALSE	FALSE	0.5	0	0	10000	0.195449	0.365571	0.612855	388	11	29	27	2	0	1.27e-10	1e-10	4.73e-10	1e-10	0	395.467	3953.56	0	0	0	3953.56	0	0.397702	0	0	0.395351	0.313693
CNKSR3	FormBio002478	FormBio002478.t1	FALSE	FALSE	FALSE	FALSE	FALSE	0.5	0	0	10000	0.205406	0.364983	0.590771	471	11	30	27	3	0	1.3e-10	1e-10	4.35e-10	1e-10	0	0.290275	0.840821	0	0	0	0	0.277728	0.830947	0	0.417339	0.840821	0.535917
B4GALNT2	FormBio018817	FormBio018817.t1	FALSE	FALSE	FALSE	FALSE	TRUE	0.5	0	0	0.789151	0.220846	0.364955	0.559897	471	11	29	27	2	0	1.31e-10	1e-10	0.00327246	0.00077	0	992.783	6428.38	0	0	0	0	3497.95	0	6428.38	0.818107	0.235938	0.441897
CATSPER2	FormBio046223	FormBio046223.t1	FALSE	FALSE	FALSE	FALSE	TRUE	0.5	0	0	0.851478	0.205214	0.364556	0.590151	533	11	29	27	2	0	1.31e-10	1e-10	0.00285347	0.000681	0	761.448	7612.28	0	0	0	0.223532	0.895464	7612.28	0	0	0.587325	0.490917
SLC4A1AP	FormBio031187	FormBio031187.t1	FALSE	FALSE	FALSE	FALSE	FALSE	0.5	0	0	10000	0.166289	0.364324	0.678331	458	11	28	27	1	0	1.29e-10	1e-10	4.49e-10	1e-10	0	754.897	7548.14	0	0	0	7548.14	0	0	0	0	0.502146	0.331354
TMEM161B	FormBio005785	FormBio005785.t1	FALSE	FALSE	FALSE	FALSE	FALSE	0.5	0	0	10000	0.194146	0.363761	0.608556	488	11	29	27	2	0	1.32e-10	1e-10	4.16e-10	1e-10	0	981.088	6362.4	0	0	0	0	3447.09	0.424157	6362.4	0.424401	0.421344	0.121341
CMTM2	FormBio011388	FormBio011388.t1	FALSE	FALSE	FALSE	FALSE	FALSE	0.5	0	0	10000	0.181827	0.36373	0.637264	252	11	29	27	2	1.67e-15	1.31e-10	1e-10	4.26e-10	1e-10	0	1212.94	10000	0	0	0	0	0	0	0	2128.25	10000	1.1928
OLFM4	FormBio037258	FormBio037258.t1	FALSE	FALSE	FALSE	FALSE	TRUE	0.5	0	0	0.462667	0.20895	0.363627	0.579709	444	11	30	27	3	0	1.29e-10	1e-10	0.00742181	0.00165426	0	393.925	3936.25	0	0	0	0	0.48873	0.488359	3936.25	0.488407	0.473443	1.06432
TACO1	FormBio019424	FormBio019424.t1	FALSE	FALSE	FALSE	FALSE	FALSE	0.5	0	0	10000	0.14433	0.363594	0.737016	237	11	27	27	0	0	1.31e-10	1e-10	4.24e-10	1e-10	0	722.956	3688.37	0	0	0	0	3688.37	3540.08	1.10136	0	0	0
ZNF280B	FormBio041694	FormBio041694.t1	FALSE	FALSE	FALSE	FALSE	FALSE	0.5	0	0	10000	0.216434	0.363579	0.563761	544	11	28	27	1	0	1.3e-10	1e-10	4.29e-10	1e-10	0	291.271	2910.35	0	0	0	0.384457	2910.35	0.192366	0.385839	0.764947	0.38513	0.254513
DIO1	FormBio010472	FormBio010472.t1	FALSE	FALSE	FALSE	FALSE	FALSE	0.5	0	0	10000	0.165716	0.363517	0.675598	287	11	29	27	2	1.38e-12	1.32e-10	1e-10	4.08e-10	1e-10	0	1165.03	7657.79	0	0	0	0	3991.47	0.41156	0.205772	7657.79	0	0.402209
CCR5	FormBio034802	FormBio034802.t1	FALSE	FALSE	FALSE	FALSE	TRUE	0.5	0	0	0.905296	0.208606	0.363168	0.578903	365	11	30	27	3	0	1.31e-10	1e-10	0.00418255	0.000989	0	573.537	5733.9	0	0	0	0	0	5733.9	0	0.307403	0.303242	0.864574
FB:043873	FormBio043873	FormBio043873.t1	FALSE	FALSE	FALSE	FALSE	FALSE	0.5	0	0	10000	0.20873	0.363108	0.57927	255	11	28	27	1	1.11e-16	1.29e-10	1e-10	4.46e-10	1e-10	0	978.356	4897.21	0	0	0	4897.21	0	4884.97	0.290352	0	1.03156	0.0559619
TCEANC	FormBio058750	FormBio058750.t1	FALSE	FALSE	FALSE	FALSE	TRUE	0.5	0	0	0.874157	0.193628	0.362623	0.607195	349	11	30	27	3	4.44e-15	1.3e-10	1e-10	0.00483542	0.001114	0	42.3597	421.637	0	0	0	0	0.4681	0	0.225212	421.637	0.357623	0.909073
ST6GALNAC2	FormBio019805	FormBio019805.t1	FALSE	FALSE	FALSE	FALSE	FALSE	0.5	0	0	10000	0.208227	0.362071	0.577797	368	11	31	27	4	0	1.32e-10	1e-10	4.1e-10	1e-10	0	1178.09	6201.81	0	0	0	5576.94	0	6201.81	0.574263	0.195471	0.191336	1.15941
C15orf27	FormBio047029	FormBio047029.t1	FALSE	FALSE	FALSE	FALSE	FALSE	0.5	0	0	10000	0.243562	0.362063	0.513253	527	11	29	27	2	0	1.34e-10	1e-10	3.98e-10	1e-10	0	0.252884	0.855322	0	0	0	0.855322	0	0.423732	0	0.586461	0.186163	0.477166
C10orf105	FormBio007670	FormBio007670.t1	FALSE	FALSE	FALSE	FALSE	FALSE	0.5	0	0	10000	0.164782	0.361674	0.674009	124	11	27	27	0	0	1.36e-10	1e-10	3.75e-10	1e-10	0	1000.16	10000	0	0	0.972579	0	0	0	10000	0.483713	0.176874	0
SELL	FormBio014904	FormBio014904.t1	FALSE	FALSE	FALSE	FALSE	TRUE	0.5	0	0	0.368797	0.193103	0.361636	0.605258	373	11	31	27	4	0	1.3e-10	1e-10	0.00869874	0.0019861	0	2249.22	8972.98	0	0	0	8972.98	4565.14	0	0	8953.65	0.0975694	0.388188
TRH	FormBio035783	FormBio035783.t1	FALSE	FALSE	FALSE	FALSE	FALSE	0.5	0	0	10000	0.198471	0.361472	0.595169	241	11	29	27	2	1.07e-13	1.34e-10	1e-10	3.96e-10	1e-10	0	1436.86	6245.51	0	0.640251	0.904553	0	6245.51	2707.88	5413.15	0	0.22278	0.308237
SCN7A	FormBio050778	FormBio050778.t1	FALSE	FALSE	FALSE	FALSE	TRUE	0.5	0	0	0.141084	0.275268	0.360678	0.461144	1579	11	30	27	3	0	1.29e-10	1e-10	0.00510171	0.00114314	0	105.084	1045.82	0	0	1045.82	0.367473	0.306296	0.367098	2.58569	0.550256	0.723209	0.12424
MYL7	FormBio029689	FormBio029689.t1	FALSE	FALSE	FALSE	FALSE	FALSE	0.5	0	0	10000	0.192431	0.360473	0.603923	212	11	29	27	2	8.82e-14	1.33e-10	1e-10	4.06e-10	1e-10	0	2.48776	23.4167	0	0	23.4167	0.419058	0	0.211187	0	0.425874	0	0.404775
GNMT	FormBio023957	FormBio023957.t1	FALSE	FALSE	FALSE	FALSE	FALSE	0.5	0	0	10000	0.179968	0.360231	0.630577	374	11	28	27	1	0	1.33e-10	1e-10	4.04e-10	1e-10	0	0.215135	0.861671	0	0	0	0.42831	0	0.429939	0	0	0.431432	0.861671
MRPL30	FormBio021204	FormBio021204.t1	FALSE	FALSE	FALSE	FALSE	FALSE	0.5	0	0	10000	0.12877	0.360159	0.773078	181	11	28	27	1	2.78e-10	1.32e-10	1e-10	4.13e-10	1e-10	0	3787.08	10000	10000	0	10000	0	10000	7870.41	0	0	0.428662	0
GABARAP	FormBio009706	FormBio009706.t1	FALSE	FALSE	FALSE	FALSE	FALSE	0.5	0	0	1.20701	0.111371	0.360156	0.836875	164	11	27	27	0	0	1.31e-10	1e-10	0.01006	0.00238711	0	830.482	8304.41	0	0	0	0	8304.41	0	0	0	0	0.413593
PJA2	FormBio005534	FormBio005534.t1	FALSE	FALSE	FALSE	FALSE	TRUE	0.5	0	0	0.849451	0.229261	0.359908	0.531324	718	11	30	27	3	0	1.3e-10	1e-10	0.00225391	0.000521	0	883.89	4665.67	0	0	4169.98	1.33115	0.221027	4665.67	0.886946	0.441901	0.294043	0.0737414
FAM173B	FormBio049808	FormBio049808.t1	FALSE	FALSE	FALSE	FALSE	FALSE	0.5	0	0	10000	0.154065	0.359784	0.694629	231	11	28	27	1	4.06e-10	1.33e-10	1e-10	3.99e-10	1e-10	0	430.644	4305.51	0	0	0	0	0	0.231437	0	4305.51	0.451873	0.244212
POLL	FormBio044553	FormBio044553.t1	FALSE	FALSE	FALSE	FALSE	TRUE	0.5	0	0	0.482089	0.21737	0.359134	0.550952	572	11	30	27	3	0	1.33e-10	1e-10	0.00567925	0.001403	0	874.929	5736.44	0	0	5736.44	1.00866	1.51394	0.12474	3008.95	0	0.245685	1.00906
LRIT3	FormBio047921	FormBio047921.t1	FALSE	FALSE	FALSE	FALSE	FALSE	0.5	0	0	10000	0.206049	0.35894	0.571379	682	11	29	27	2	0	1.32e-10	1e-10	4.13e-10	1e-10	0	494.709	4944.13	0	0	0	4944.13	0	0.912109	0	1.36864	0.448383	0.224624
FB:005532	FormBio005532	FormBio005532.t1	FALSE	FALSE	FALSE	FALSE	FALSE	0.5	0	0	10000	0.110994	0.358789	0.834518	93	11	28	27	1	1.23e-07	1.31e-10	1e-10	4.23e-10	1e-10	0	2000	10000	0	0	0	0	10000	0	10000	0	0	0
HYLS1	FormBio009038	FormBio009038.t1	FALSE	FALSE	FALSE	FALSE	FALSE	0.5	0	0	10000	0.153575	0.358556	0.69201	314	11	29	27	2	1.75e-13	1.32e-10	1e-10	4.15e-10	1e-10	0	0.0407797	0.407797	0	0	0	0	0	0	0	0	0	0.407797
ZNF248	FormBio007176	FormBio007176.t1	FALSE	FALSE	FALSE	FALSE	TRUE	0.5	0	0	0.259142	0.209826	0.358509	0.563086	579	11	28	27	1	0	1.27e-10	1e-10	0.00823227	0.00176841	0	1075.45	8068.59	0	0	0	0.805704	0.269702	8068.59	2683.68	0.404347	0.530449	0.200415
SRGN	FormBio007592	FormBio007592.t1	FALSE	FALSE	FALSE	FALSE	FALSE	0.5	0	0	10000	0.128876	0.358496	0.775164	159	11	27	27	0	0	1.31e-10	1e-10	4.27e-10	1e-10	0	811.999	8119.41	0	0	0	0	0	0	0	0	8119.41	0.578728
CSF2RA	FormBio059699	FormBio059699.t1	FALSE	FALSE	FALSE	FALSE	TRUE	0.5	0	0	0.46672	0.257786	0.358282	0.480367	500	11	29	27	2	0	1.31e-10	1e-10	0.00620867	0.00146822	0	0.37782	1.74719	0	0	0	0.721294	1.74719	0.213888	0.216408	0.0532854	0.208333	0.617799
LYRM2	FormBio024668	FormBio024668.t1	FALSE	FALSE	FALSE	FALSE	FALSE	0.5	0	0	10000	0.0887318	0.358166	0.931256	89	11	27	27	0	0	1.31e-10	1e-10	4.22e-10	1e-10	0	1000.05	10000	0	0	0	0	0	10000	0	0	0	0.477717
CYB5D1	FormBio009757	FormBio009757.t1	FALSE	FALSE	FALSE	FALSE	FALSE	0.5	0	0	10000	0.127893	0.357973	0.768001	170	11	27	27	0	0	1.33e-10	1e-10	4.01e-10	1e-10	0	679.078	6789.59	0	0	0	0	0	0	0.284629	6789.59	0	0.912044
DPF2	FormBio031892	FormBio031892.t1	FALSE	FALSE	FALSE	FALSE	FALSE	0.5	0	0	10000	0.153594	0.357967	0.691835	428	11	28	27	1	0	1.31e-10	1e-10	4.24e-10	1e-10	0	0.195627	0.924369	0	0	0	0.924369	0	0	0	0.462959	0.455097	0.113844
TMPO	FormBio028390	FormBio028390.t1	FALSE	FALSE	FALSE	FALSE	FALSE	0.5	0	0	10000	0.153416	0.357745	0.691034	455	11	27	27	0	0	1.32e-10	1e-10	4.15e-10	1e-10	0	369.384	3691.59	0	0	0	0	0.821733	3691.59	0.824627	0	0.19555	0.413366
NIPAL1	FormBio025471	FormBio025471.t1	FALSE	FALSE	FALSE	FALSE	TRUE	0.5	0	0	0.86498	0.2225	0.357559	0.537389	562	11	31	27	4	0	1.31e-10	1e-10	0.00260343	0.000623	0	175.923	1756.9	0	0	0	1756.9	0.454218	0.148216	0.885882	0	0.167586	0.66828
MARC1	FormBio052135	FormBio052135.t1	FALSE	FALSE	FALSE	FALSE	TRUE	0.5	0	0	0.416677	0.222589	0.357315	0.537968	258	11	31	27	4	6.38e-14	1.33e-10	1e-10	0.0117906	0.00290861	0	992.081	9917.1	9917.1	0	0	1.78448	0.0595176	0.295988	0.426984	0.210521	0.421678	0.511347
SUOX	FormBio020039	FormBio020039.t1	FALSE	FALSE	FALSE	FALSE	TRUE	0.5	0	0	0.819558	0.224801	0.357083	0.531515	669	11	29	27	2	0	1.33e-10	1e-10	0.00230159	0.000576	0	376.998	2291.02	1477.65	0	0	2291.02	0	0.212931	0	0.427147	0.313091	0.360713
CLCA4	FormBio013502	FormBio013502.t1	FALSE	FALSE	FALSE	FALSE	TRUE	0.5	0	0	0.343531	0.255027	0.356987	0.482751	904	11	30	27	3	0	1.3e-10	1e-10	0.00341712	0.000794	0	149.245	1489	0	0	1489	0.268213	0	0.718981	0.119195	1.79675	0.24474	0.296073
RPGRIP1L	FormBio004536	FormBio004536.t1	FALSE	FALSE	FALSE	FALSE	FALSE	0.5	0	0	10000	0.246588	0.356444	0.494407	1223	11	31	27	4	0	1.28e-10	1e-10	4.51e-10	1e-10	0	340.724	3404.7	0	0	0.41336	0.414632	0.20607	0.41371	3404.7	0.622081	0.264101	0.212678
DDX28	FormBio011285	FormBio011285.t1	FALSE	FALSE	FALSE	FALSE	TRUE	0.5	0	0	0.836237	0.215242	0.355714	0.54557	528	11	28	27	1	0	1.35e-10	1e-10	0.00275986	0.000715	0	528.106	5277.03	0	0	0	0.219063	5277.03	1.76359	1.32886	0.219733	0.139931	0.360985
GPR158	FormBio003495	FormBio003495.t1	FALSE	FALSE	FALSE	FALSE	FALSE	0.5	0	0	10000	0.22398	0.355227	0.529385	994	11	32	27	5	0	1.31e-10	1e-10	4.25e-10	1e-10	0	779.577	6236.51	0	0.458611	0	0.688914	0	6236.51	0.458324	1557.28	0.258053	0.117345
C1orf109	FormBio027574	FormBio027574.t1	FALSE	FALSE	FALSE	FALSE	FALSE	0.5	0	0	10000	0.152031	0.355224	0.68546	204	11	29	27	2	0	1.33e-10	1e-10	4.06e-10	1e-10	0	0.182274	0.463188	0	0	0	0.455681	0.463188	0	0	0	0.454489	0.449378
SLC22A16	FormBio024987	FormBio024987.t1	FALSE	FALSE	FALSE	FALSE	TRUE	0.5	0	0	0.465883	0.194746	0.354793	0.583402	544	11	31	27	4	0	1.31e-10	1e-10	0.00598895	0.00142631	0	1122.2	7547.18	0	0	0	0.244627	0	3673.34	7547.18	0	0.246168	0.984688
RTDR1	FormBio041698	FormBio041698.t1	FALSE	FALSE	FALSE	FALSE	TRUE	0.5	0	0	0.804392	0.183748	0.354684	0.606862	342	11	29	27	2	0	1.32e-10	1e-10	0.00429813	0.00105387	0	1204.27	6020.51	0	0	0	0	6020.51	0.419971	6019.89	0.630088	0.273814	0.936067
GOLPH3L	FormBio030235	FormBio030235.t1	FALSE	FALSE	FALSE	FALSE	FALSE	0.5	0	0	10000	0.110013	0.35453	0.824006	334	11	27	27	0	0	1.31e-10	1e-10	4.25e-10	1e-10	0	1266.78	8445.63	0	0	0	0	0	4222.15	0	8445.63	0	0
CLEC4G	FormBio034228	FormBio034228.t1	FALSE	FALSE	FALSE	FALSE	FALSE	0.5	0	0	10000	0.189161	0.354255	0.593428	303	11	28	27	1	0	1.34e-10	1e-10	3.97e-10	1e-10	0	465.254	4651.69	0	0	0	0	0	0	0.325736	4651.69	0	0.521184
FB:034031	FormBio034031	FormBio034031.t1	FALSE	FALSE	FALSE	FALSE	FALSE	0.5	0	0	10000	0.193947	0.354093	0.582161	180	11	28	27	1	3.33e-16	1.36e-10	1e-10	3.76e-10	1e-10	0	1000.28	10000	0	0	0.654912	0	0.819981	0.413819	0.416501	10000	0.258728	0.263471
SEPT14	FormBio032657	FormBio032657.t1	FALSE	FALSE	FALSE	FALSE	FALSE	0.5	0	0	0.678989	0.126507	0.353797	0.758979	255	11	27	27	0	0	1.28e-10	1e-10	0.00630653	0.00139694	0	2602.37	10000	0	0	0	0	0	0.355669	8009.09	8014.27	10000	0
GFRA4	FormBio039310	FormBio039310.t1	FALSE	FALSE	FALSE	FALSE	FALSE	0.5	0	0	10000	0.176878	0.353557	0.619839	249	11	29	27	2	7.44e-13	1.36e-10	1e-10	3.75e-10	1e-10	0	1557.76	10000	0	0	1	0	10000	0.320874	0	5575.98	0.158299	0.188777
SLC25A26	FormBio035382	FormBio035382.t1	FALSE	FALSE	FALSE	FALSE	TRUE	0.5	0	0	0.897161	0.193496	0.352926	0.579621	376	11	28	27	1	4.88e-13	1.34e-10	1e-10	0.00405233	0.00102422	0	421.751	4214.85	0	0	0	0.461457	4214.85	0.307938	0.92585	0	0.225592	0.741071
OR1S2	FormBio032390	FormBio032390.t1	FALSE	FALSE	FALSE	FALSE	TRUE	0.5	0	0	1.01985	0.17628	0.352684	0.617887	313	11	28	27	1	0	1.32e-10	1e-10	0.00465932	0.00112165	0	917.732	4595.07	0	0	0	1.07198	0	4579.76	1.07208	4595.07	0.348971	0
DDX17	FormBio020830	FormBio020830.t1	FALSE	FALSE	FALSE	FALSE	FALSE	0.5	0	0	10000	0.151141	0.352449	0.68051	769	11	29	27	2	0	1.32e-10	1e-10	4.13e-10	1e-10	0	0.302711	1.10045	0	0	0	0.547292	0	0	0.551395	0.273143	0.554833	1.10045
NOL6	FormBio022806	FormBio022806.t1	FALSE	FALSE	FALSE	FALSE	TRUE	0.5	0	0	0.425148	0.226821	0.352378	0.515855	962	11	30	27	3	0	1.34e-10	1e-10	0.00312726	0.000797	0	183.789	1833.93	0	0	0	1833.93	0	0.444015	0	2.23358	0.614512	0.667414
TRDMT1	FormBio003550	FormBio003550.t1	FALSE	FALSE	FALSE	FALSE	TRUE	0.5	0	0	0.864429	0.160585	0.352321	0.654553	332	11	28	27	1	0	1.3e-10	1e-10	0.00453935	0.00104867	0	1687.85	6749.44	0	0	0	3380.19	0.437925	0	6749.44	6748.02	0.439807	0
PTGES3	FormBio020096	FormBio020096.t1	FALSE	FALSE	FALSE	FALSE	FALSE	0.5	0	0	10000	0.126093	0.352126	0.756784	399	11	28	27	1	0	1.3e-10	1e-10	4.34e-10	1e-10	0	963.07	9630.53	9630.53	0	0	0	0	0	0	0	0.173074	0
CSF2RA	FormBio059697	FormBio059697.t1	FALSE	FALSE	FALSE	FALSE	TRUE	0.5	0	0	0.352288	0.247487	0.351952	0.481705	403	11	29	27	2	0	1.32e-10	1e-10	0.00793211	0.00190115	0	1000.19	10000	0	0	0	0.179577	0.102909	0.181456	10000	0.1802	0.658331	0.552761
CNTN5	FormBio036985	FormBio036985.t1	FALSE	FALSE	FALSE	FALSE	FALSE	0.5	0	0	10000	0.16893	0.351729	0.634451	329	11	26	27	-1	NA	1.33e-10	1e-10	4.07e-10	1e-10	0	0.263562	0.782784	0	0	0	0	0	0.780254	0.781304	0	0.291278	0.782784
ERMN	FormBio050629	FormBio050629.t1	FALSE	FALSE	FALSE	FALSE	TRUE	0.5	0	0	0.68019	0.16866	0.351573	0.633445	284	11	28	27	1	0	1.27e-10	1e-10	0.0058248	0.00124628	0	1585.52	10000	0	0	0	0	0	0	10000	0	5854.75	0.470412
EDARADD	FormBio007241	FormBio007241.t1	FALSE	FALSE	FALSE	FALSE	TRUE	0.5	0	0	0.804198	0.139529	0.351492	0.713164	217	11	28	27	1	8.05e-13	1.3e-10	1e-10	0.00768545	0.00176708	0	1000.1	10000	0	0	0	0	0	10000	0	0	0.41321	0.547418
PTPN2	FormBio013795	FormBio013795.t1	FALSE	FALSE	FALSE	FALSE	FALSE	0.5	0	0	10000	0.108797	0.351314	0.814712	346	11	27	27	0	0	1.29e-10	1e-10	4.39e-10	1e-10	0	851.729	3637.58	0	0	3637.58	0	0	0	2437.71	2441.83	0	0.173677
ALG6	FormBio010284	FormBio010284.t1	FALSE	FALSE	FALSE	FALSE	FALSE	0.5	0	0	10000	0.16822	0.351309	0.631705	477	11	29	27	2	0	1.31e-10	1e-10	4.26e-10	1e-10	0	0.227826	0.759637	0	0	0	0.25212	0	0.507634	0	0.507252	0.759637	0.251617
RGP1	FormBio022916	FormBio022916.t1	FALSE	FALSE	FALSE	FALSE	FALSE	0.5	0	0	10000	0.160377	0.35128	0.654142	282	11	27	27	0	0	1.34e-10	1e-10	3.98e-10	1e-10	0	0.19473	1.46785	0	0	0	0	0	0	0.160516	0	0.318936	1.46785
ZFYVE20	FormBio035791	FormBio035791.t1	FALSE	FALSE	FALSE	FALSE	TRUE	0.5	0	0	0.426199	0.223662	0.351171	0.517896	384	11	30	27	3	0	1.33e-10	1e-10	0.00782995	0.00193894	0	606.177	6057.97	0	0	0	0.438728	0	1.76728	6057.97	0.876493	0.442062	0.278184
FOXP1	FormBio035452	FormBio035452.t1	FALSE	FALSE	FALSE	FALSE	FALSE	0.5	0	0	10000	0.108724	0.351104	0.813976	582	11	29	27	2	0	1.31e-10	1e-10	4.18e-10	1e-10	0	362.362	3623.62	0	0	0	0	0	0	0	3623.62	0	0
BSCL2	FormBio031738	FormBio031738.t1	FALSE	FALSE	FALSE	FALSE	FALSE	0.5	0	0	0.862301	0.181921	0.351094	0.600729	424	11	27	27	0	0	1.33e-10	1e-10	0.00373749	0.000925	0	784.493	3985.84	0	0	0	3857.11	0	0	3985.84	0.444173	1.33297	0.196836
GADD45GIP1	FormBio034477	FormBio034477.t1	FALSE	FALSE	FALSE	FALSE	FALSE	0.5	0	0	0.677067	0.139404	0.351033	0.712106	153	11	27	27	0	0	1.33e-10	1e-10	0.011324	0.00280286	0	986.68	9864.38	0	0	1.00755	0	9864.38	0	0.354549	0.708464	0	0.356044
ESCO1	FormBio014007	FormBio014007.t1	FALSE	FALSE	FALSE	FALSE	TRUE	0.5	0	0	0.199899	0.228203	0.350733	0.509535	855	11	30	27	3	0	1.29e-10	1e-10	0.00577191	0.00128594	0	475.408	2917.42	0	0	0	2917.42	1834.19	0	1.16449	0	0.207597	1.09623
CHAF1B	FormBio047276	FormBio047276.t1	FALSE	FALSE	FALSE	FALSE	FALSE	0.5	0	0	10000	0.218036	0.350697	0.526799	532	11	30	27	3	0	1.32e-10	1e-10	4.14e-10	1e-10	0	0.453224	1.30265	0	0	0	0.879814	1.30265	0	0	0.436711	0.736157	1.1769
ATXN7	FormBio035337	FormBio035337.t1	FALSE	FALSE	FALSE	FALSE	TRUE	0.5	0	0	0.308409	0.205126	0.350161	0.550383	960	11	29	27	2	0	1.33e-10	1e-10	0.00471586	0.00117614	0	674.763	4261.09	0	4261.09	0	0.476508	2485.47	0	0.241889	0	0	0.355128
SPAG4	FormBio039698	FormBio039698.t1	FALSE	FALSE	FALSE	FALSE	FALSE	0.5	0	0	0.902195	0.167992	0.350148	0.630717	383	11	27	27	0	0	1.33e-10	1e-10	0.0041778	0.00103652	0	834.037	8338.06	0	0	0	8338.06	0	1.38361	0	0	0.46896	0.459397
CDKN2AIP	FormBio028963	FormBio028963.t1	FALSE	FALSE	FALSE	FALSE	FALSE	0.5	0	0	10000	0.168049	0.35012	0.631173	318	11	29	27	2	4.38e-12	1.33e-10	1e-10	4.05e-10	1e-10	0	1466.58	8123.2	0	0	0	6541.03	8123.2	0.390826	0.392565	0	0	0.779366
ZFAND5	FormBio001733	FormBio001733.t1	FALSE	FALSE	FALSE	FALSE	FALSE	0.5	0	0	10000	0.0197932	0.349951	1.53056	214	11	28	27	1	6.15e-11	1.31e-10	1e-10	4.19e-10	1e-10	0	0	0	0	0	0	0	0	0	0	0	0	0
MPL	FormBio027979	FormBio027979.t1	FALSE	FALSE	FALSE	FALSE	TRUE	0.5	0	0	0.879345	0.214701	0.349714	0.530815	606	11	28	27	1	0	1.35e-10	1e-10	0.00260973	0.00067	0	0.287019	1.38631	0	0	0	0.459859	0	1.38631	0.231746	0	0.615436	0.176848
CYB5RL	FormBio010458	FormBio010458.t1	FALSE	FALSE	FALSE	FALSE	TRUE	0.5	0	0	0.37113	0.214864	0.349673	0.531288	433	11	28	27	1	0	1.33e-10	1e-10	0.00747319	0.00186344	0	0.308228	0.732263	0	0	0	0.404893	0.648832	0.426784	0.732263	0.403609	0.186823	0.279079
LAMC2	FormBio015205	FormBio015205.t1	FALSE	FALSE	FALSE	FALSE	TRUE	0.5	0	0	0.282645	0.254655	0.349491	0.463906	1067	11	30	27	3	0	1.32e-10	1e-10	0.00429046	0.00103314	0	275.161	2749.15	0	0	0	0.687262	2749.15	0.33953	0.261758	0.537652	0.350225	0.293219
NUDT3	FormBio023644	FormBio023644.t1	FALSE	FALSE	FALSE	FALSE	FALSE	0.5	0	0	10000	0.057781	0.349369	1.07597	173	11	27	27	0	0	1.31e-10	1e-10	4.22e-10	1e-10	0	395.492	3954.4	0	0	0	0	0	0	0	3954.4	0.515517	0
ICA1L	FormBio051565	FormBio051565.t1	FALSE	FALSE	FALSE	FALSE	TRUE	0.5	0	0	0.399274	0.217319	0.3493	0.5249	524	11	28	27	1	0	1.31e-10	1e-10	0.00586226	0.0013781	0	741.644	7413.97	0	0	0	0.843855	7413.97	0.279454	0	0.104772	0.68725	0.55803
ELTD1	FormBio013597	FormBio013597.t1	FALSE	FALSE	FALSE	FALSE	TRUE	0.5	0	0	0.960947	0.239826	0.349233	0.486299	707	11	32	27	5	0	1.3e-10	1e-10	0.00209408	0.000482	0	0.428077	1.6956	0	0	0	1.6956	0.0614267	0.28091	0.582777	0.111108	1.17795	0.370998
FB:009115	FormBio009115	FormBio009115.t1	FALSE	FALSE	FALSE	FALSE	FALSE	0.5	0	0	0.898441	0.124504	0.349115	0.752344	54	11	27	27	0	0	1.28e-10	1e-10	0.0306609	0.00674662	0	2546.58	10000	5465.31	0	0	10000	0	10000	0	0	0	0.487474
TCHH	FormBio030135	FormBio030135.t1	FALSE	FALSE	FALSE	FALSE	FALSE	0.5	0	0	10000	0.0575156	0.348608	1.07796	63	11	26	27	-1	NA	1.32e-10	1e-10	4.14e-10	1e-10	0	2002.07	10000	0	0	20.7099	0	0	0	10000	0	10000	0
FKBP6	FormBio011668	FormBio011668.t1	FALSE	FALSE	FALSE	FALSE	FALSE	0.5	0	0	10000	0.138317	0.348491	0.705855	291	11	29	27	2	1.11e-15	1.31e-10	1e-10	4.25e-10	1e-10	0	1323.5	9069.24	0	0	0	4165.51	0	0	0	0	9069.24	0.269887
LMBR1	FormBio029506	FormBio029506.t1	FALSE	FALSE	FALSE	FALSE	TRUE	0.5	0	0	0.858932	0.149631	0.348487	0.67379	502	11	29	27	2	0	1.31e-10	1e-10	0.00281487	0.000673	0	0.157077	0.900768	0	0	0	0	0	0.446705	0	0	0.900768	0.223293
ZNF444	FormBio001253	FormBio001253.t1	FALSE	FALSE	FALSE	FALSE	FALSE	0.5	0	0	10000	0.232748	0.34819	0.496338	494	11	30	27	3	0	1.35e-10	1e-10	3.87e-10	1e-10	0	1055.09	5924.39	0	0	0	0.386054	4622.97	0.387532	5924.39	2.31288	0.206414	0.22945
BAP1	FormBio035102	FormBio035102.t1	FALSE	FALSE	FALSE	FALSE	FALSE	0.5	0	0	10000	0.137955	0.347913	0.70495	200	11	29	27	2	1.72e-11	1.32e-10	1e-10	4.14e-10	1e-10	0	0.203431	1.21762	0	0	0	0	0	0.816682	0	0	0	1.21762
TXLNG	FormBio058338	FormBio058338.t1	FALSE	FALSE	FALSE	FALSE	FALSE	0.5	0	0	0.957703	0.166479	0.347626	0.625186	523	11	27	27	0	0	1.3e-10	1e-10	0.00338458	0.000772	0	450.185	4499.2	0	0	0	4499.2	0	1.49341	0	0.997612	0.165673	0
TSR3	FormBio012996	FormBio012996.t1	FALSE	FALSE	FALSE	FALSE	FALSE	0.5	0	0	10000	0.213202	0.34751	0.527636	236	11	28	27	1	0	1.33e-10	1e-10	4.02e-10	1e-10	0	1000.31	10000	0	0	1.00232	0.174853	0.228306	0.358598	0.350307	10000	0.510154	0.440245
P2RX7	FormBio042482	FormBio042482.t1	FALSE	FALSE	FALSE	FALSE	FALSE	0.5	0	0	10000	0.173652	0.347504	0.608637	338	11	29	27	2	0	1.28e-10	1e-10	4.53e-10	1e-10	0	1213.76	6075.13	0	0	0	6075.13	0.385599	6061.13	0	0	0.570762	0.380052
DNAAF3	FormBio001196	FormBio001196.t1	FALSE	FALSE	FALSE	FALSE	FALSE	0.5	0	0	10000	0.223354	0.347047	0.508185	508	11	31	27	4	0	1.34e-10	1e-10	3.92e-10	1e-10	0	603.757	6035.61	0	0	0	0.817118	6035.61	0.135597	0.207237	0	0.241035	0.559371
FB:008423	FormBio008423	FormBio008423.t1	FALSE	FALSE	FALSE	FALSE	FALSE	0.5	0	0	10000	0.123825	0.34686	0.745537	97	11	29	27	2	4.06e-06	1.3e-10	1e-10	4.33e-10	1e-10	0	2058.45	10000	0	0	0	10000	584.323	10000	0.181512	0	0	0
LUC7L	FormBio013044	FormBio013044.t1	FALSE	FALSE	FALSE	FALSE	TRUE	0.5	0	0	0.829918	0.20289	0.346695	0.544674	531	11	28	27	1	0	1.32e-10	1e-10	0.00285791	0.000692	0	0.197642	0.87772	0	0	0	0.216049	0.87772	0	0	0	0.43151	0.451137
USP40	FormBio040565	FormBio040565.t1	FALSE	FALSE	FALSE	FALSE	TRUE	0.5	0	0	0.270589	0.220685	0.346095	0.511258	1030	11	31	27	4	0	1.3e-10	1e-10	0.00489526	0.00112901	0	568.869	4159.51	0.432988	0	0	4159.51	1525.38	0.201707	1.28506	1.2772	0.180481	0.422504
HGSNAT	FormBio029460	FormBio029460.t1	FALSE	FALSE	FALSE	FALSE	TRUE	0.5	0	0	1.07689	0.198943	0.346051	0.551668	695	11	31	27	4	0	1.31e-10	1e-10	0.00228639	0.000544	0	569.45	2986.04	2704.21	0	0	2986.04	0.416974	0.27804	0	3.10761	0.217645	0.230332
SHISA5	FormBio034905	FormBio034905.t1	FALSE	FALSE	FALSE	FALSE	FALSE	0.5	0	0	10000	0.123746	0.345967	0.74408	154	11	27	27	0	0	1.36e-10	1e-10	3.79e-10	1e-10	0	2000.08	10000	0	0	0	0.836493	0	0	0	0	10000	10000
CCDC115	FormBio041197	FormBio041197.t1	FALSE	FALSE	FALSE	FALSE	FALSE	0.5	0	0	10000	0.12362	0.345747	0.745635	181	11	27	27	0	0	1.35e-10	1e-10	3.88e-10	1e-10	0	2000.03	10000	0	10000	0	0	0	0	10000	0.273889	0	0
HLA-DOA	FormBio023585	FormBio023585.t1	FALSE	FALSE	FALSE	FALSE	FALSE	0.5	0	0	10000	0.137105	0.345683	0.70066	221	11	28	27	1	2.22e-16	1.33e-10	1e-10	4.08e-10	1e-10	0	3000.01	10000	0	0	0	0	0	0	10000	0.112644	10000	10000
SCP2D1	FormBio039047	FormBio039047.t1	FALSE	FALSE	FALSE	FALSE	FALSE	0.5	0	0	10000	0.0857444	0.345419	0.895291	148	11	28	27	1	8.02e-11	1.31e-10	1e-10	4.22e-10	1e-10	0	2000	10000	0	0	0	0	0	10000	0	0	10000	0
C16orf95	FormBio010836	FormBio010836.t1	FALSE	FALSE	FALSE	FALSE	FALSE	0.5	0	0	10000	0.184593	0.345276	0.579177	217	11	28	27	1	3.1e-12	1.33e-10	1e-10	3.99e-10	1e-10	0	999.439	9991.71	0	0	0	0	0	1.5791	0	9991.71	1.03607	0.0717227
NSL1	FormBio015346	FormBio015346.t1	FALSE	FALSE	FALSE	FALSE	FALSE	0.5	0	0	0.833193	0.15728	0.345167	0.641792	253	11	27	27	0	0	1.31e-10	1e-10	0.00638289	0.00150356	0	0.121404	0.436764	0	0	0	0	0	0	0.436764	0	0.419242	0.358034
BSPH1	FormBio000787	FormBio000787.t1	FALSE	FALSE	FALSE	FALSE	TRUE	0.5	0	0	0.909879	0.157108	0.345144	0.641299	133	11	29	27	2	9.96e-12	1.26e-10	1e-10	0.0134305	0.00280898	0	3000.11	10000	0	0	0	0.474855	10000	0	10000	10000	0.474121	0.153223
GPR141	FormBio026411	FormBio026411.t1	FALSE	FALSE	FALSE	FALSE	FALSE	0.5	0	0	10000	0.15741	0.345138	0.642486	302	11	28	27	1	0	1.3e-10	1e-10	4.39e-10	1e-10	0	1862.28	10000	0	0	0	8622.06	0	0	0	10000	0.523382	0.16932
CEP63	FormBio038552	FormBio038552.t1	FALSE	FALSE	FALSE	FALSE	TRUE	0.5	0	0	0.837114	0.205964	0.34495	0.536365	759	11	31	27	4	0	1.29e-10	1e-10	0.00253011	0.000563	0	0.380681	1.17033	0	0	0	0.778447	0.962468	0.459499	0	0.436072	0	1.17033
VAPA	FormBio013838	FormBio013838.t1	FALSE	FALSE	FALSE	FALSE	TRUE	0.5	0	0	0.809068	0.123571	0.34484	0.741345	288	11	29	27	2	4.14e-14	1.31e-10	1e-10	0.00542684	0.00128299	0	1399.34	7383.64	0	0	0	0	7383.64	0	0	6608.93	0	0.832696
IFIH1	FormBio050730	FormBio050730.t1	FALSE	FALSE	FALSE	FALSE	TRUE	0.5	0	0	0.367769	0.247115	0.344719	0.463892	1017	11	33	27	6	0	1.29e-10	1e-10	0.00315407	0.000703	0	145.247	1449.85	0	0	1449.85	0.766395	0	0.763121	0	0.216945	0.543944	0.330457
BECN2	FormBio014806	FormBio014806.t1	FALSE	FALSE	FALSE	FALSE	TRUE	0.5	0	0	0.439862	0.217019	0.344609	0.513329	390	11	30	27	3	0	1.29e-10	1e-10	0.00873925	0.00196422	0	1620.95	5543.59	5543.59	0	0	0	0.154754	0.461653	5389.04	5275.83	0.134035	0.318543
ITGB3	FormBio019328	FormBio019328.t1	FALSE	FALSE	FALSE	FALSE	TRUE	0.5	0	0	0.377605	0.226122	0.344467	0.497258	915	11	30	27	3	0	1.31e-10	1e-10	0.00359985	0.000852	0	1240.06	10000	2398.63	0	0	0.564563	0	10000	0	0.120428	0.73124	0.561225
CCL7	FormBio018296	FormBio018296.t1	FALSE	FALSE	FALSE	FALSE	FALSE	0.5	0	0	10000	0.106555	0.344122	0.803323	100	11	27	27	0	0	1.3e-10	1e-10	4.34e-10	1e-10	0	0.0770713	0.770713	0	0	0	0	0	0	0	0	0	0.770713
FB:012563	FormBio012563	FormBio012563.t1	FALSE	FALSE	FALSE	FALSE	FALSE	0.5	0	0	0.847986	0.147547	0.344004	0.666345	82	11	29	27	2	0.000547	1.34e-10	1e-10	0.0158662	0.00404008	0	484.339	4841.85	0	0	0	0	4841.85	0.21878	0.881067	0	0.440069	0
BANK1	FormBio048049	FormBio048049.t1	FALSE	FALSE	FALSE	FALSE	TRUE	0.5	0	0	0.78691	0.211146	0.343835	0.521945	534	11	28	27	1	0	1.29e-10	1e-10	0.00325764	0.000736	0	1354.4	5300.86	2959.3	0	0.408333	0.199258	5300.86	0.3924	5281.77	0.396404	0.131328	0.512558
PRIM1	FormBio020102	FormBio020102.t1	FALSE	FALSE	FALSE	FALSE	TRUE	0.5	0	0	0.803575	0.164815	0.343802	0.618956	351	11	28	27	1	0	1.28e-10	1e-10	0.00466191	0.0010117	0	2000.07	10000	0	0	0	0.416808	0	0	0	0.278183	10000	10000
MRPL44	FormBio051190	FormBio051190.t1	FALSE	FALSE	FALSE	FALSE	TRUE	0.5	0	0	0.734385	0.156878	0.343797	0.639675	298	11	29	27	2	3.42e-13	1.31e-10	1e-10	0.00534197	0.00125689	0	346.483	3464.31	0	0	0	0	0	3464.31	0	0	0	0.517606
PACRGL	FormBio007122	FormBio007122.t1	FALSE	FALSE	FALSE	FALSE	TRUE	0.5	0	0	0.819319	0.164405	0.342886	0.618238	151	11	28	27	1	8.88e-08	1.31e-10	1e-10	0.0101473	0.00242028	0	2000.07	10000	0	0	0	0	0.418289	0	10000	10000	0	0.311873
GPR133	FormBio042732	FormBio042732.t1	FALSE	FALSE	FALSE	FALSE	FALSE	0.5	0	0	0.821374	0.156278	0.342546	0.63717	373	11	27	27	0	0	1.31e-10	1e-10	0.00435467	0.00103931	0	620.091	6198.54	0	0.454565	0	0	0.857826	0.424279	0	6198.54	0	0.631701
OR5AK2	FormBio032337	FormBio032337.t1	FALSE	FALSE	FALSE	FALSE	FALSE	0.5	0	0	10000	0.17752	0.342508	0.586051	310	11	30	27	3	1.11e-16	1.3e-10	1e-10	4.34e-10	1e-10	0	0.260453	1.30184	0	0	0.438634	0	0	0.215296	0	0	1.30184	0.648759
RNF24	FormBio039290	FormBio039290.t1	FALSE	FALSE	FALSE	FALSE	FALSE	0.5	0	0	0.800494	0.122543	0.342479	0.735457	215	11	27	27	0	0	1.31e-10	1e-10	0.00732813	0.00173706	0	2000	10000	0	10000	0	0	0	0	0	0	0	10000
Olfr1341	FormBio027393	FormBio027393.t1	FALSE	FALSE	FALSE	FALSE	FALSE	0.5	0	0	10000	0.192941	0.342429	0.554253	314	11	29	27	2	0	1.32e-10	1e-10	4.14e-10	1e-10	0	1772.6	10000	0	0	0	0	0	7725.27	10000	0	0.682932	0.0647475
BNIPL	FormBio030213	FormBio030213.t1	FALSE	FALSE	FALSE	FALSE	FALSE	0.5	0	0	10000	0.156197	0.342281	0.636921	342	11	28	27	1	2.22e-16	1.33e-10	1e-10	4.04e-10	1e-10	0	1869.77	5571.83	0	5571.83	0	3340.02	0	3178.34	0	3172.89	3434.4	0.166841
NMBR	FormBio002680	FormBio002680.t1	FALSE	FALSE	FALSE	FALSE	TRUE	0.5	0	0	0.859821	0.209838	0.341726	0.51836	395	11	30	27	3	0	1.32e-10	1e-10	0.0035445	0.00085	0	413.448	2068.65	0	0	0	2064.06	0.444315	0.442033	2068.65	0	0.347027	0.533544
SEL1L2	FormBio039129	FormBio039129.t1	FALSE	FALSE	FALSE	FALSE	TRUE	0.5	0	0	0.818321	0.212434	0.341568	0.513109	690	11	31	27	4	0	1.29e-10	1e-10	0.00229305	0.00051	0	169.282	1690.02	0	0	0	0	1690.02	0.569052	0.213783	1.70672	0.168459	0.141555
SPATA5L1	FormBio046292	FormBio046292.t1	FALSE	FALSE	FALSE	FALSE	TRUE	0.5	0	0	0.278119	0.209564	0.341552	0.517289	559	11	30	27	3	0	1.33e-10	1e-10	0.00848452	0.00211374	0	768.678	7684	0	0	0	0.89485	0.416923	0	0.878475	7684	0.313425	0.270874
CYP7B1	FormBio045384	FormBio045384.t1	FALSE	FALSE	FALSE	FALSE	TRUE	0.5	0	0	0.804895	0.182556	0.341514	0.572226	503	11	29	27	2	0	1.3e-10	1e-10	0.00325932	0.000756	0	1.75489	15.5073	0	0	0	0.439495	0	15.5073	0.309703	0.219174	0.623407	0.449805
TANK	FormBio050714	FormBio050714.t1	FALSE	FALSE	FALSE	FALSE	TRUE	0.5	0	0	0.720599	0.170913	0.341493	0.598575	446	11	30	27	3	0	1.3e-10	1e-10	0.00325711	0.000757	0	225.513	2254.37	0	0	0	0	2254.37	0.375438	0	0.376721	0	0
MOSPD3	FormBio011809	FormBio011809.t1	FALSE	FALSE	FALSE	FALSE	FALSE	0.5	0	0	0.808741	0.105413	0.3413	0.789818	235	11	26	27	-1	NA	1.36e-10	1e-10	0.00593112	0.00157666	0	235.623	2354.95	0	0	0	2354.95	0	0	0	0.42362	0	0.853588
SST	FormBio049469	FormBio049469.t1	FALSE	FALSE	FALSE	FALSE	FALSE	0.5	0	0	10000	0.0565697	0.341004	1.05498	145	11	27	27	0	0	1.34e-10	1e-10	3.93e-10	1e-10	0	54.2456	541.939	0	0	0	0	0	541.939	0	0	0.517218	0
FB:012191	FormBio012191	FormBio012191.t1	FALSE	FALSE	FALSE	FALSE	FALSE	0.5	0	0	10000	0.121613	0.340647	0.731759	84	11	28	27	1	5.1e-06	1.34e-10	1e-10	3.96e-10	1e-10	0	897.154	8970.6	0	0	0	0	0	0.231505	0	8970.6	0.481407	0.233797
KAZN	FormBio005402	FormBio005402.t1	FALSE	FALSE	FALSE	FALSE	TRUE	0.5	0	0	0.135804	0.244168	0.340641	0.458568	822	11	31	27	4	0	1.32e-10	1e-10	0.0129595	0.00317544	0	0.257845	0.863284	0	0	0	0.14197	0.434055	0.14214	0.227337	0.863284	0.366117	0.403547
LTBR	FormBio043928	FormBio043928.t1	FALSE	FALSE	FALSE	FALSE	FALSE	0.5	0	0	10000	0.162653	0.340053	0.610952	377	11	28	27	1	1.92e-14	1.34e-10	1e-10	3.94e-10	1e-10	0	0.245754	1.48665	0	0	0	1.48665	0.244371	0	0	0	0.242326	0.484188
Hyal6	FormBio027106	FormBio027106.t1	FALSE	FALSE	FALSE	FALSE	TRUE	0.5	0	0	0.380218	0.191209	0.339995	0.549894	486	11	30	27	3	0	1.29e-10	1e-10	0.00670171	0.00151512	0	0.218585	0.76541	0	0	0	0.387755	0	0.388811	0	0.129197	0.514673	0.76541
HSD17B12	FormBio032617	FormBio032617.t1	FALSE	FALSE	FALSE	FALSE	TRUE	0.5	0	0	0.790793	0.163035	0.33982	0.61218	327	11	28	27	1	0	1.31e-10	1e-10	0.00491262	0.00115451	0	1642.81	8179.66	0	0	0	4100.07	0	0.41516	4147.31	8179.66	0.414875	0.205102
MRPL10	FormBio018893	FormBio018893.t1	FALSE	FALSE	FALSE	FALSE	FALSE	0.5	0	0	10000	0.169749	0.339577	0.59505	255	11	29	27	2	0	1.33e-10	1e-10	4.04e-10	1e-10	0	1686.56	8438.9	0	0	0	8438.9	0	8424.58	0.26965	0.269451	1.22354	0.405306
RRP7A	FormBio020622	FormBio020622.t1	FALSE	FALSE	FALSE	FALSE	TRUE	0.5	0	0	0.396432	0.191031	0.339491	0.549842	289	11	29	27	2	0	1.32e-10	1e-10	0.0112969	0.00270875	0	2000.18	10000	10000	0	0	0.412405	0	0.410247	10000	0	0.41539	0.549035
SSMEM1	FormBio027260	FormBio027260.t1	FALSE	FALSE	FALSE	FALSE	FALSE	0.5	0	0	0.721067	0.16288	0.339456	0.61167	252	11	27	27	0	0	1.29e-10	1e-10	0.00623045	0.00140288	0	1913.86	7728.46	7728.46	0	0	0.754121	0	5702.98	0	5705.67	0.755514	0
HAUS3	FormBio006702	FormBio006702.t1	FALSE	FALSE	FALSE	FALSE	TRUE	0.5	0	0	0.355995	0.211095	0.339264	0.509838	604	11	29	27	2	0	1.27e-10	1e-10	0.0053729	0.00115271	0	408.419	4082.91	0	0	0	4082.91	0	0	0.372543	0.371765	0.247023	0.294106
ORC3	FormBio024612	FormBio024612.t1	FALSE	FALSE	FALSE	FALSE	TRUE	0.5	0	0	0.568995	0.154366	0.338936	0.629511	264	11	28	27	1	1.89e-15	1.3e-10	1e-10	0.00667737	0.00153837	0	962.46	2413.32	0	0	0	2406.63	2399.04	0	2405.22	2413.32	0.09687	0.295364
SLIT3	FormBio008158	FormBio008158.t1	FALSE	FALSE	FALSE	FALSE	FALSE	0.5	0	0	10000	0.121177	0.338836	0.727999	177	11	28	27	1	2.69e-11	1.32e-10	1e-10	4.14e-10	1e-10	0	798.377	7982.59	0	0	0	0	0	7982.59	0.471909	0.474706	0.234437	0
CCDC79	FormBio011374	FormBio011374.t1	FALSE	FALSE	FALSE	FALSE	TRUE	0.5	0	0	0.63134	0.218339	0.338463	0.496589	776	11	29	27	2	0	1.29e-10	1e-10	0.00231398	0.000514	0	160.705	1604.3	0	0	0	0.325836	0.324457	1.30753	1604.3	0.161916	0.37613	0.259038
TMEM144	FormBio028734	FormBio028734.t1	FALSE	FALSE	FALSE	FALSE	TRUE	0.5	0	0	0.361706	0.201253	0.338274	0.524369	404	11	30	27	3	0	1.32e-10	1e-10	0.00758734	0.00184982	0	2996.11	10000	0	10000	0.400979	1.52077	10000	0	9958.8	0	0.276659	0.061461
NPAS3	FormBio017028	FormBio017028.t1	FALSE	FALSE	FALSE	FALSE	FALSE	0.5	0	0	10000	0.0837046	0.338035	0.875322	167	11	26	27	-1	NA	1.33e-10	1e-10	4e-10	1e-10	0	1000.07	10000	0	0	0	0	0	10000	0	0.449394	0	0.222423
CASP3	FormBio028987	FormBio028987.t1	FALSE	FALSE	FALSE	FALSE	FALSE	0.5	0	0	10000	0.197447	0.337814	0.530007	334	11	31	27	4	4.54e-13	1.3e-10	1e-10	4.32e-10	1e-10	0	210.484	2103.44	0	0	0	2103.44	0	0.317518	0	0.636546	0.0769527	0.369443
FMO4	FormBio014924	FormBio014924.t1	FALSE	FALSE	FALSE	FALSE	FALSE	0.5	0	0	10000	0.185129	0.337448	0.554565	426	11	30	27	3	3.33e-16	1.31e-10	1e-10	4.27e-10	1e-10	0	460.255	4600.47	0	0	0	0	4600.47	1.08979	0	0	0.270384	0.724518
C11orf70	FormBio009587	FormBio009587.t1	FALSE	FALSE	FALSE	FALSE	FALSE	0.5	0	0	10000	0.153602	0.337048	0.626669	267	11	28	27	1	1.06e-13	1.3e-10	1e-10	4.33e-10	1e-10	0	861.423	8612.7	0	0	0	0	0	0.377178	0	0	8612.7	1.15991
CCDC81	FormBio036813	FormBio036813.t1	FALSE	FALSE	FALSE	FALSE	TRUE	0.5	0	0	0.33058	0.203992	0.336986	0.51696	651	11	30	27	3	0	1.28e-10	1e-10	0.006969	0.001545	0	896.146	8958.99	0	8958.99	0	0.447792	0.737237	0.220383	0	0.254354	0.485285	0.322483
LYSMD4	FormBio006148	FormBio006148.t1	FALSE	FALSE	FALSE	FALSE	FALSE	0.5	0	0	10000	0.144514	0.336934	0.651421	299	11	27	27	0	0	1.32e-10	1e-10	4.15e-10	1e-10	0	814.067	8139.66	0	0	0	0.214733	0	0	8139.66	0.433625	0.143236	0.2165
MYZAP	FormBio046507	FormBio046507.t1	FALSE	FALSE	FALSE	FALSE	TRUE	0.5	0	0	0.236054	0.223089	0.336908	0.483072	766	11	29	27	2	0	1.29e-10	1e-10	0.00860523	0.00194496	0	250.637	2502.34	2502.34	0	0	1.97046	0.0978287	0.246578	0.494454	0.196088	0.24715	0.775309
FAM63A	FormBio030218	FormBio030218.t1	FALSE	FALSE	FALSE	FALSE	TRUE	0.5	0	0	0.316484	0.189889	0.336902	0.544961	453	11	28	27	1	0	1.32e-10	1e-10	0.0109216	0.00265862	0	1000.09	10000	0	0	0	0	0	10000	0	0.217501	0.244515	0.429006
EPB41L5	FormBio033436	FormBio033436.t1	FALSE	FALSE	FALSE	FALSE	TRUE	0.5	0	0	0.766721	0.197225	0.33689	0.529214	687	11	28	27	1	0	1.31e-10	1e-10	0.00214966	0.000503	0	628.137	6279.42	0	0	0	0	0.400855	0.796702	0	6279.42	0.399947	0.351753
LHFPL4	FormBio035650	FormBio035650.t1	FALSE	FALSE	FALSE	FALSE	TRUE	0.5	0	0	0.645513	0.160997	0.336269	0.605119	366	11	28	27	1	0	1.33e-10	1e-10	0.00451524	0.00112192	0	679.426	6793.26	0	0	0	6793.26	0	0	0	0.333096	0.506033	0.166424
CDKL4	FormBio030975	FormBio030975.t1	FALSE	FALSE	FALSE	FALSE	FALSE	0.5	0	0	10000	0.15327	0.335846	0.624795	363	11	28	27	1	0	1.29e-10	1e-10	4.42e-10	1e-10	0	263.713	2636.37	0	0	0	0.376823	0	0	0	2636.37	0.378788	0
HNRNPD	FormBio048370	FormBio048370.t1	FALSE	FALSE	FALSE	FALSE	FALSE	0.5	0	0	10000	0.0191274	0.335745	1.47783	353	11	27	27	0	0	1.29e-10	1e-10	4.46e-10	1e-10	0	370.1	3701	0	0	0	0	0	0	0	3701	0	0
GADL1	FormBio038277	FormBio038277.t1	FALSE	FALSE	FALSE	FALSE	TRUE	0.5	0	0	0.351629	0.211319	0.335539	0.498867	672	11	29	27	2	0	1.32e-10	1e-10	0.00524498	0.00127072	0	181.707	1815.22	1815.22	0	0	0.188333	0	0.081254	0.186847	0.374921	0.500184	0.513134
ZNF655	FormBio011878	FormBio011878.t1	FALSE	FALSE	FALSE	FALSE	TRUE	0.5	0	0	0.35225	0.167592	0.335236	0.586798	616	11	28	27	1	0	1.28e-10	1e-10	0.00519585	0.00114181	0	679.09	3374.03	1729.25	0	0	3374.03	0	0.734519	1685.97	0.366339	0.183332	0.366246
WIBG	FormBio020029	FormBio020029.t1	FALSE	FALSE	FALSE	FALSE	FALSE	0.5	0	0	10000	0.119815	0.33501	0.71934	204	11	28	27	1	3.55e-15	1.32e-10	1e-10	4.14e-10	1e-10	0	1000.09	10000	0	0	0	0	0	0	0.468686	0.46999	0	10000
FB:037418	FormBio037418	FormBio037418.t1	FALSE	FALSE	FALSE	FALSE	FALSE	0.5	0	0	10000	0.152775	0.334974	0.62512	87	11	28	27	1	7.38e-06	1.34e-10	1e-10	3.91e-10	1e-10	0	1000.04	10000	0	0	0	0	0	0	0	0	10000	0.387796
GTPBP3	FormBio034636	FormBio034636.t1	FALSE	FALSE	FALSE	FALSE	FALSE	0.5	0	0	10000	0.195767	0.334754	0.525523	539	11	29	27	2	0	1.36e-10	1e-10	3.81e-10	1e-10	0	0.275091	1.05834	0	0	1.05834	0.231846	0	0	0.469729	0.371564	0.217305	0.402126
SMAP2	FormBio027469	FormBio027469.t1	FALSE	FALSE	FALSE	FALSE	FALSE	0.5	0	0	10000	0.119784	0.334542	0.718411	409	11	28	27	1	1.11e-16	1.32e-10	1e-10	4.11e-10	1e-10	0	916.709	9166.09	0	0	0	0.332365	0	9166.09	0	0.334127	0	0.334191
FB:051618	FormBio051618	FormBio051618.t1	FALSE	FALSE	FALSE	FALSE	FALSE	0.5	0	0	10000	0.143487	0.334426	0.647115	187	11	30	27	3	3.03e-07	1.32e-10	1e-10	4.14e-10	1e-10	0	0.169503	1.26345	0	0	0	0	0	0	0	0	1.26345	0.431581
KIF27	FormBio001906	FormBio001906.t1	FALSE	FALSE	FALSE	FALSE	TRUE	0.5	0	0	0.313326	0.221577	0.334394	0.479687	1192	11	29	27	2	0	1.28e-10	1e-10	0.00402742	0.000887	0	229.515	2291.84	0.49925	0	0	0	2291.84	0.976131	0.325188	0.0972998	0.987215	0.422677
ABHD12B	FormBio016770	FormBio016770.t1	FALSE	FALSE	FALSE	FALSE	FALSE	0.5	0	0	10000	0.13236	0.334256	0.676856	140	11	27	27	0	0	1.31e-10	1e-10	4.21e-10	1e-10	0	877.11	8770.06	0	0	0	0	0	8770.06	0	0.146743	0	0.892395
NPAS2	FormBio021179	FormBio021179.t1	FALSE	FALSE	FALSE	FALSE	FALSE	0.5	0	0	10000	0.192034	0.334247	0.532718	508	11	29	27	2	0	1.33e-10	1e-10	4.04e-10	1e-10	0	970.428	9702.92	9702.92	0	0	0.111535	0	0.222987	0	0.297168	0.733775	0
CGREF1	FormBio031227	FormBio031227.t1	FALSE	FALSE	FALSE	FALSE	FALSE	0.5	0	0	10000	0.183355	0.33407	0.549963	270	11	29	27	2	0	1.34e-10	1e-10	3.98e-10	1e-10	0	2315.49	10000	7451.7	10000	0	5700.38	0	0	0	2.19528	0.43038	0.213367
UPP1	FormBio033111	FormBio033111.t1	FALSE	FALSE	FALSE	FALSE	FALSE	0.5	0	0	10000	0.210378	0.333952	0.497892	265	11	29	27	2	1.11e-16	1.34e-10	1e-10	3.92e-10	1e-10	0	400.986	4006.78	4006.78	0	1	0.133365	0.819651	0.194789	0	0	0.38395	0.550261
SLC25A13	FormBio026934	FormBio026934.t1	FALSE	FALSE	FALSE	FALSE	FALSE	0.5	0	0	10000	0.159963	0.333721	0.600354	616	11	30	27	3	0	1.32e-10	1e-10	4.14e-10	1e-10	0	0.133166	0.44506	0	0	0	0.443622	0	0.44506	0.220989	0	0	0.221985
GORASP1	FormBio038139	FormBio038139.t1	FALSE	FALSE	FALSE	FALSE	TRUE	0.5	0	0	0.883725	0.183219	0.333615	0.548927	358	11	29	27	2	0	1.33e-10	1e-10	0.0045092	0.0011288	0	361.954	3617.11	0	0	0	3617.11	0	0.310384	0.921162	0.934371	0.112083	0.149683
FB:008382	FormBio008382	FormBio008382.t1	FALSE	FALSE	FALSE	FALSE	FALSE	0.5	0	0	10000	0.103353	0.333554	0.776954	90	11	27	27	0	0	1.3e-10	1e-10	4.33e-10	1e-10	0	1000.1	10000	0	0	0	0	0	0.202756	0.415492	0	10000	0.410136
UGT8	FormBio047839	FormBio047839.t1	FALSE	FALSE	FALSE	FALSE	FALSE	0.5	0	0	0.201183	0.191284	0.333434	0.530416	591	11	27	27	0	0	1.31e-10	1e-10	0.0103293	0.00246948	0	1233.19	6194.17	0	0	0	6194.17	0.422497	6136.43	0	0.279258	0.625612	0
DUSP12	FormBio052278	FormBio052278.t1	FALSE	FALSE	FALSE	FALSE	FALSE	0.5	0	0	10000	0.103221	0.33335	0.773437	232	11	27	27	0	0	1.3e-10	1e-10	4.31e-10	1e-10	0	1000.04	10000	0	0	0	0	0	0	0	0.4185	10000	0
DDX31	FormBio017683	FormBio017683.t1	FALSE	FALSE	FALSE	FALSE	FALSE	0.5	0	0	10000	0.172802	0.333113	0.570513	301	11	29	27	2	1.29e-05	1.31e-10	1e-10	4.19e-10	1e-10	0	2824.96	10000	8248.99	10000	0	10000	0	0	0	0.418852	0	0.206943
PRKCA	FormBio019538	FormBio019538.t1	FALSE	FALSE	FALSE	FALSE	FALSE	0.5	0	0	10000	0.13214	0.332975	0.67465	345	11	27	27	0	0	1.29e-10	1e-10	4.4e-10	1e-10	0	387.253	3871.65	0	0	0	0	0	0	0	3871.65	0.686504	0.196884
DBR1	FormBio038608	FormBio038608.t1	FALSE	FALSE	FALSE	FALSE	FALSE	0.5	0	0	10000	0.172435	0.332749	0.569415	372	11	27	27	0	0	1.29e-10	1e-10	4.4e-10	1e-10	0	444.903	4446.35	0	0	0	4446.35	0.315152	0	0.164296	0.333537	1.70022	0.166249
PACRGL	FormBio007123	FormBio007123.t1	FALSE	FALSE	FALSE	FALSE	TRUE	0.5	0	0	0.173234	0.187251	0.332598	0.538931	232	11	31	27	4	4.95e-11	1.33e-10	1e-10	0.0298992	0.00739618	0	1000.24	10000	0	0	0	0.455049	0.444295	0	10000	0.909019	0	0.599822
ESD	FormBio037109	FormBio037109.t1	FALSE	FALSE	FALSE	FALSE	TRUE	0.5	0	0	0.34118	0.204113	0.332362	0.504585	363	11	31	27	4	0	1.3e-10	1e-10	0.00964539	0.00222786	0	0.442425	1.23744	0	0	0	0.178205	0.202441	1.23744	1.22613	0.578719	1.00132	0
C17orf58	FormBio019472	FormBio019472.t1	FALSE	FALSE	FALSE	FALSE	FALSE	0.5	0	0	10000	0.102669	0.332039	0.769952	189	11	27	27	0	0	1.33e-10	1e-10	4.01e-10	1e-10	0	459.509	4594.1	0	0	0	0	0	0	0	4594.1	0	0.984367
HEXA	FormBio046870	FormBio046870.t1	FALSE	FALSE	FALSE	FALSE	FALSE	0.5	0	0	0.9119	0.1425	0.331982	0.642093	361	11	27	27	0	0	1.31e-10	1e-10	0.0045195	0.00106405	0	227.684	2275.37	0	0	0	2275.37	0	0.951953	0	0.158061	0	0.35389
MDFIC2	FormBio035446	FormBio035446.t1	FALSE	FALSE	FALSE	FALSE	FALSE	0.5	0	0	10000	0.161997	0.331815	0.588222	203	11	30	27	3	4.27e-05	1.29e-10	1e-10	4.42e-10	1e-10	0	2603.63	10000	0	0	10000	10000	0	0	0	6035.98	0.193976	0.0970472
BORA	FormBio037420	FormBio037420.t1	FALSE	FALSE	FALSE	FALSE	TRUE	0.5	0	0	0.629638	0.177267	0.331728	0.555633	444	11	28	27	1	0	1.31e-10	1e-10	0.003526	0.00083	0	0.246533	1.32668	0	0	0	0.331969	0.32738	0	0.3323	0	1.32668	0.147003
PUS10	FormBio021541	FormBio021541.t1	FALSE	FALSE	FALSE	FALSE	FALSE	0.5	0	0	0.380423	0.166199	0.331695	0.582077	500	11	27	27	0	0	1.29e-10	1e-10	0.00610863	0.00137862	0	985.762	4928.95	0	0	0	4928.95	0	0.400709	0.397714	4927.78	0	0.0790986
Olfr70	FormBio022925	FormBio022925.t1	FALSE	FALSE	FALSE	FALSE	TRUE	0.5	0	0	0.679785	0.177077	0.331673	0.555309	327	11	29	27	2	0	1.33e-10	1e-10	0.0047991	0.0011959	0	2000.01	10000	0	0	0	10000	0	0	0	0	10000	0.0887004
FB:032335	FormBio032335	FormBio032335.t1	FALSE	FALSE	FALSE	FALSE	TRUE	0.5	0	0	0.371755	0.200162	0.330913	0.507533	314	11	28	27	1	0	1.31e-10	1e-10	0.0091824	0.00215071	0	1590.99	10000	5908.23	0	0	0.388669	0.258089	0.192124	10000	0.771564	0.0633222	0
CENPBD1	FormBio001388	FormBio001388.t1	FALSE	FALSE	FALSE	FALSE	TRUE	0.5	0	0	0.471002	0.200195	0.330776	0.507416	621	11	31	27	4	0	1.34e-10	1e-10	0.00510084	0.0013044	0	700.394	7000.12	7000.12	0	0	0.496044	0.24735	0.497828	1.48888	0.744944	0.0982822	0.244166
ZNF212	FormBio029663	FormBio029663.t1	FALSE	FALSE	FALSE	FALSE	TRUE	0.5	0	0	0.802111	0.189627	0.330482	0.52592	486	11	31	27	4	0	1.31e-10	1e-10	0.00310686	0.00074	0	308.254	3080.5	0	0	0	3080.5	0	0	0	0.83524	0.839903	0.372807
TOP2A	FormBio019025	FormBio019025.t1	FALSE	FALSE	FALSE	FALSE	FALSE	0.5	0	0	10000	0.117939	0.330363	0.708427	205	11	27	27	0	0	1.27e-10	1e-10	4.69e-10	1e-10	0	1000.02	10000	0	0	0	0	0	0	0	0	10000	0.152766
FB:019607	FormBio019607	FormBio019607.t1	FALSE	FALSE	FALSE	FALSE	FALSE	0.5	0	0	0.361721	0.15022	0.330276	0.614696	78	11	28	27	1	3.61e-06	1.29e-10	1e-10	0.041987	0.00951481	0	2000.16	10000	0	0	0	0	10000	0.120176	0	0	10000	1.46994
CNIH4	FormBio014614	FormBio014614.t1	FALSE	FALSE	FALSE	FALSE	FALSE	0.5	0	0	10000	0.0817151	0.330077	0.856147	140	11	27	27	0	0	1.31e-10	1e-10	4.26e-10	1e-10	0	1000	10000	0	0	0	0	10000	0	0	0	0	0
TMEM87B	FormBio030828	FormBio030828.t1	FALSE	FALSE	FALSE	FALSE	FALSE	0.5	0	0	10000	0.118018	0.33007	0.708086	401	11	28	27	1	0	1.31e-10	1e-10	4.28e-10	1e-10	0	528.365	5282.73	0	0	0	0	0	0	0.458616	0	0.459758	5282.73
MCOLN2	FormBio013540	FormBio013540.t1	FALSE	FALSE	FALSE	FALSE	FALSE	0.5	0	0	10000	0.189507	0.329924	0.525533	522	11	28	27	1	0	1.28e-10	1e-10	4.6e-10	1e-10	0	1000.08	10000	0	0	0	0	0	0.441653	0	10000	0.086136	0.262326
INADL	FormBio010349	FormBio010349.t1	FALSE	FALSE	FALSE	FALSE	TRUE	0.5	0	0	0.816089	0.20498	0.329829	0.495038	684	11	31	27	4	0	1.32e-10	1e-10	0.00213007	0.00051	0	0.349939	1.28142	0.438024	0	0	0.142439	0.434307	0	1.28142	0.852827	0.0693632	0.281011
UIMC1	FormBio007995	FormBio007995.t1	FALSE	FALSE	FALSE	FALSE	TRUE	0.5	0	0	0.733377	0.196509	0.329827	0.510904	741	11	28	27	1	0	1.3e-10	1e-10	0.00217105	0.000502	0	161.078	1608.39	1608.39	0	0	0.567232	0.382261	0.3782	0	0.189095	0.685999	0.189318
ZNF470	FormBio001272	FormBio001272.t1	FALSE	FALSE	FALSE	FALSE	FALSE	0.5	0	0	10000	0.210181	0.329621	0.48693	777	11	32	27	5	0	1.29e-10	1e-10	4.51e-10	1e-10	0	269.501	2692.61	0	0	0	0.902139	2692.61	0.180238	0.722205	0.178652	0.1782	0.230672
AADAT	FormBio041155	FormBio041155.t1	FALSE	FALSE	FALSE	FALSE	TRUE	0.5	0	0	0.589304	0.196447	0.329429	0.510106	396	11	28	27	1	0	1.31e-10	1e-10	0.00418809	0.00100224	0	2469.3	10000	0	0	0	8158.76	0	10000	3176.78	3357.06	0.331538	0.0685331
CCPG1	FormBio046460	FormBio046460.t1	FALSE	FALSE	FALSE	FALSE	TRUE	0.5	0	0	0.763089	0.205096	0.328858	0.495316	821	11	29	27	2	0	1.27e-10	1e-10	0.00204837	0.000439	0	968.658	7636.67	0	0	0	0	2048.92	7636.67	0	0.19618	0.790963	0
SLC16A4	FormBio013076	FormBio013076.t1	FALSE	FALSE	FALSE	FALSE	FALSE	0.5	0	0	0.366477	0.15777	0.328846	0.589834	354	11	27	27	0	0	1.31e-10	1e-10	0.00842358	0.00200858	0	1537.01	10000	0	0	0	1.52782	0	5368.09	0	0.254096	0.189059	10000
GPR115	FormBio024110	FormBio024110.t1	FALSE	FALSE	FALSE	FALSE	TRUE	0.5	0	0	0.856693	0.195883	0.328733	0.510183	666	11	30	27	3	0	1.31e-10	1e-10	0.00225842	0.000532	0	424.32	2130.81	0	0	0	0.222518	0.446616	2110.41	2130.81	1.11786	0.187692	0
OR6S1	FormBio028020	FormBio028020.t1	FALSE	FALSE	FALSE	FALSE	TRUE	0.5	0	0	0.422388	0.18863	0.328707	0.523748	332	11	29	27	2	0	1.33e-10	1e-10	0.0091873	0.00227865	0	0.214991	0.8793	0	0	0	0	0	0.438656	0	0.8793	0.660506	0.171452
SCML1	FormBio058245	FormBio058245.t1	FALSE	FALSE	FALSE	FALSE	TRUE	0.5	0	0	0.779486	0.180231	0.328455	0.53972	419	11	29	27	2	0	1.31e-10	1e-10	0.00412306	0.000977	0	954.156	6586.34	359.599	0	0	6586.34	0	0	2594.45	0.134906	0.239307	0.802946
FB:000509	FormBio000509	FormBio000509.t1	FALSE	FALSE	FALSE	FALSE	FALSE	0.5	0	0	0.863174	0.130384	0.328447	0.666758	99	11	29	27	2	0.000104	1.36e-10	1e-10	0.01429	0.00375256	0	2780.54	10000	0	0	0	0	0	8867.31	8937.65	0.444941	0	10000
PHF20	FormBio039711	FormBio039711.t1	FALSE	FALSE	FALSE	FALSE	FALSE	0.5	0	0	10000	0.175497	0.328329	0.549897	1005	11	29	27	2	0	1.29e-10	1e-10	4.5e-10	1e-10	0	334.099	3339.13	0	0	0	3339.13	0	0	0	0.347865	0.461511	1.05249
SESTD1	FormBio051061	FormBio051061.t1	FALSE	FALSE	FALSE	FALSE	FALSE	0.5	0	0	10000	0.101886	0.328162	0.76495	95	11	27	27	0	0	1.29e-10	1e-10	4.48e-10	1e-10	0	1000.08	10000	0	0	0	0	0	0	0	0.409699	0.412677	10000
OTUD3	FormBio005247	FormBio005247.t1	FALSE	FALSE	FALSE	FALSE	FALSE	0.5	0	0	10000	0.14081	0.327946	0.634279	408	11	30	27	3	0	1.29e-10	1e-10	4.44e-10	1e-10	0	1000.02	10000	0	0	0	0	0	0	0	10000	0.18344	0
FAM83C	FormBio039681	FormBio039681.t1	FALSE	FALSE	FALSE	FALSE	FALSE	0.5	0	0	10000	0.140651	0.327881	0.633948	200	11	29	27	2	2.41e-10	1.33e-10	1e-10	4e-10	1e-10	0	830.26	8301.29	0	0	0	0.374177	0	0	8301.29	0	0.372424	0.564677
PKD2L2	FormBio022378	FormBio022378.t1	FALSE	FALSE	FALSE	FALSE	TRUE	0.5	0	0	0.376541	0.1882	0.327371	0.521817	634	11	28	27	1	0	1.29e-10	1e-10	0.00507488	0.00114832	0	0.449815	2.31091	0	0	0	0.195958	0	0	0	0	2.31091	1.99129
NECAB3	FormBio039591	FormBio039591.t1	FALSE	FALSE	FALSE	FALSE	TRUE	0.5	0	0	0.44419	0.140119	0.327289	0.631761	215	11	29	27	2	1.55e-15	1.32e-10	1e-10	0.0142836	0.00346141	0	0.248554	1.70453	0	0	0	0	0	0.46931	0	1.70453	0	0.311702
TCP11L2	FormBio020998	FormBio020998.t1	FALSE	FALSE	FALSE	FALSE	FALSE	0.5	0	0	10000	0.156797	0.327271	0.588586	467	11	28	27	1	0	1.31e-10	1e-10	4.27e-10	1e-10	0	320.946	3207.13	0	0	0	0.875639	0	0	3207.13	0.436279	0.14327	0.868034
LMOD2	FormBio027101	FormBio027101.t1	FALSE	FALSE	FALSE	FALSE	FALSE	0.5	0	0	10000	0.233577	0.32706	0.441895	578	11	29	27	2	0	1.31e-10	1e-10	4.18e-10	1e-10	0	0.221456	0.561215	0	0	0	0.290737	0	0.164748	0.561215	0.27731	0.514285	0.406267
ELP2	FormBio014267	FormBio014267.t1	FALSE	FALSE	FALSE	FALSE	TRUE	0.5	0	0	0.773417	0.206127	0.327059	0.487357	828	11	29	27	2	0	1.31e-10	1e-10	0.00192181	0.000457	0	0.302422	1.23037	0	0	0	1.23037	0	0	0	1.22947	0.369656	0.194721
HSPA13	FormBio047642	FormBio047642.t1	FALSE	FALSE	FALSE	FALSE	FALSE	0.5	0	0	10000	0.140323	0.327056	0.632172	454	11	29	27	2	0	1.3e-10	1e-10	4.29e-10	1e-10	0	1940.04	9586.81	0	0	0	0	5023.81	0	4789.53	9586.81	0.281005	0
TCF23	FormBio031223	FormBio031223.t1	FALSE	FALSE	FALSE	FALSE	TRUE	0.5	0	0	0.458673	0.156782	0.326848	0.589537	193	11	29	27	2	2.39e-06	1.35e-10	1e-10	0.016649	0.00434784	0	1000.3	10000	0	0	0.974598	0	1.41016	10000	0	0.476163	0	0.113889
GPR137	FormBio031818	FormBio031818.t1	FALSE	FALSE	FALSE	FALSE	FALSE	0.5	0	0	10000	0.174831	0.326713	0.547884	509	11	29	27	2	4.88e-15	1.36e-10	1e-10	3.78e-10	1e-10	0	314.801	3146.55	0	0	0	3146.55	0	0.437057	0.28986	0.290517	0	0.439219
ISG20L2	FormBio014559	FormBio014559.t1	FALSE	FALSE	FALSE	FALSE	FALSE	0.5	0	0	10000	0.17462	0.326417	0.547315	398	11	29	27	2	0	1.31e-10	1e-10	4.22e-10	1e-10	0	1370.43	7797.01	0	7797.01	0	0.203299	0	2943.26	0.2046	2962.54	0.817902	0.243012
OR6K6	FormBio052400	FormBio052400.t1	FALSE	FALSE	FALSE	FALSE	FALSE	0.5	0	0	0.361124	0.210325	0.326372	0.477574	343	11	27	27	0	0	1.34e-10	1e-10	0.00876254	0.00221274	0	0.387926	1.51217	0	0	0	1.51217	0.558858	0	0.374014	0.938616	0.0587782	0.436833
OR9I1	FormBio032388	FormBio032388.t1	FALSE	FALSE	FALSE	FALSE	TRUE	0.5	0	0	0.681494	0.174258	0.326225	0.547093	221	11	30	27	3	4.49e-13	1.31e-10	1e-10	0.00774099	0.00183267	0	3000.06	10000	0	10000	0	0	10000	10000	0.238832	0	0.115174	0.228516
ARG1	FormBio023453	FormBio023453.t1	FALSE	FALSE	FALSE	FALSE	FALSE	0.5	0	0	10000	0.140401	0.326075	0.632552	323	11	28	27	1	0	1.32e-10	1e-10	4.09e-10	1e-10	0	0.206231	0.554454	0	0	0	0.372769	0.380775	0.375888	0	0.378422	0.554454	0
GALC	FormBio016001	FormBio016001.t1	FALSE	FALSE	FALSE	FALSE	FALSE	0.5	0	0	10000	0.214148	0.325999	0.470886	691	11	29	27	2	0	1.3e-10	1e-10	4.31e-10	1e-10	0	0.172775	0.450236	0	0	0	0.147315	0.14617	0.450236	0.299779	0.0888792	0.306559	0.28881
FAM184A	FormBio002194	FormBio002194.t1	FALSE	FALSE	FALSE	FALSE	TRUE	0.5	0	0	0.301433	0.197264	0.325444	0.499855	1143	11	29	27	2	0	1.28e-10	1e-10	0.00405268	0.000893	0	155.397	1551.18	0	0	0	0.118066	1551.18	0.707376	0.46994	0.470041	0.936871	0.0808055
HINT3	FormBio002103	FormBio002103.t1	FALSE	FALSE	FALSE	FALSE	FALSE	0.5	0	0	10000	0.100865	0.325377	0.756357	136	11	27	27	0	0	1.3e-10	1e-10	4.34e-10	1e-10	0	967.266	9672.56	0	0	0	0	0.105816	0	0	0	0	9672.56
GANC	FormBio046164	FormBio046164.t1	FALSE	FALSE	FALSE	FALSE	TRUE	0.5	0	0	0.843473	0.191481	0.325186	0.507691	885	11	30	27	3	0	1.3e-10	1e-10	0.00178171	0.000413	0	452.789	4525.72	0.446622	0	4525.72	0.109988	0	0.661701	0	0	0.21852	0.732766
FB:034279	FormBio034279	FormBio034279.t1	FALSE	FALSE	FALSE	FALSE	TRUE	0.5	0	0	0.703513	0.186627	0.324995	0.517643	348	11	29	27	2	0	1.27e-10	1e-10	0.00479407	0.00103139	0	314.9	3147.58	0.136173	0	0	3147.58	0	0	0	0	0.364569	0.928807
DOK2	FormBio040804	FormBio040804.t1	FALSE	FALSE	FALSE	FALSE	TRUE	0.5	0	0	0.421823	0.189565	0.324316	0.508952	408	11	32	27	5	1.15e-14	1.34e-10	1e-10	0.0074528	0.00190114	0	0.198539	0.886082	0	0	0	0	0	0.886082	0	0.148114	0.449433	0.501765
NAP1L3	FormBio053664	FormBio053664.t1	FALSE	FALSE	FALSE	FALSE	TRUE	0.5	0	0	0.273342	0.192952	0.324171	0.502781	474	11	28	27	1	0	1.29e-10	1e-10	0.00769898	0.00174965	0	1913.54	9604.77	0	0	0	0	0	0	4762.77	4767.42	0.398723	9604.77
ECM1	FormBio030247	FormBio030247.t1	FALSE	FALSE	FALSE	FALSE	TRUE	0.5	0	0	0.843001	0.192965	0.324103	0.502543	536	11	31	27	4	0	1.33e-10	1e-10	0.0028235	0.000697	0	0.253809	1.3082	0	0	0	0.290906	1.3082	0	0	0.326802	0.172743	0.439436
ZNF274	FormBio001356	FormBio001356.t1	FALSE	FALSE	FALSE	FALSE	TRUE	0.5	0	0	0.491772	0.172456	0.322787	0.540598	644	11	30	27	3	0	1.32e-10	1e-10	0.00502788	0.00120782	0	0.211746	0.998006	0	0	0	0.170645	0	0.513065	0	0.233465	0.202277	0.998006
FBXO30	FormBio002619	FormBio002619.t1	FALSE	FALSE	FALSE	FALSE	TRUE	0.5	0	0	0.621188	0.195058	0.322731	0.494285	747	11	29	27	2	0	1.31e-10	1e-10	0.00199082	0.000477	0	0.265239	1.28922	0	0	0	0	0.643623	1.28922	0	0	0.397977	0.321572
NEBL	FormBio003366	FormBio003366.t1	FALSE	FALSE	FALSE	FALSE	TRUE	0.5	0	0	0.416874	0.200743	0.32265	0.484755	984	11	28	27	1	0	1.28e-10	1e-10	0.00353344	0.000766	0	621.939	3974.22	3974.22	2241.76	0	0.217693	0.436317	1.30964	0.435036	0.434967	0.579402	0
OR6P1	FormBio052409	FormBio052409.t1	FALSE	FALSE	FALSE	FALSE	TRUE	0.5	0	0	0.471935	0.172357	0.322598	0.540504	337	11	30	27	3	2.44e-15	1.33e-10	1e-10	0.00944636	0.00236226	0	30.6674	304.493	304.493	0	0	0.485743	0.242963	0	0	0.970271	0	0.481545
TTLL6	FormBio018843	FormBio018843.t1	FALSE	FALSE	FALSE	FALSE	TRUE	0.5	0	0	0.864629	0.195315	0.322579	0.495031	657	11	28	27	1	0	1.3e-10	1e-10	0.00228855	0.000524	0	0.21687	0.448889	0	0	0	0.225338	0.226409	0.224057	0.2245	0.448889	0.448223	0.371285
FNIP2	FormBio028747	FormBio028747.t1	FALSE	FALSE	FALSE	FALSE	TRUE	0.5	0	0	0.463867	0.221369	0.322485	0.448862	1165	11	29	27	2	0	1.32e-10	1e-10	0.0026274	0.000633	0	263.695	2635.03	0	0	0	0.24022	0	0.560607	2635.03	0.480993	0.475381	0.165125
RBMS2	FormBio020088	FormBio020088.t1	FALSE	FALSE	FALSE	FALSE	FALSE	0.5	0	0	0.824538	0.188894	0.32245	0.507172	463	11	27	27	0	0	1.32e-10	1e-10	0.00321058	0.000786	0	1825.08	10000	0	0	0	0.426242	0.425178	8248.79	10000	0.847563	0.151135	0.191066
PHYHD1	FormBio017557	FormBio017557.t1	FALSE	FALSE	FALSE	FALSE	TRUE	0.5	0	0	0.449994	0.161361	0.321889	0.563391	306	11	29	27	2	0	1.32e-10	1e-10	0.0102233	0.00249471	0	357.559	3574.16	0	0	0	0.306403	3574.16	0	0	0	0.933005	0.18773
EVA1A	FormBio030616	FormBio030616.t1	FALSE	FALSE	FALSE	FALSE	FALSE	0.5	0	0	10000	0.154288	0.321786	0.579849	179	11	30	27	3	3.67e-12	1.33e-10	1e-10	4e-10	1e-10	0	1701.69	10000	0	0	0	0	0	10000	0	7015.51	1.13106	0.231314
SNX11	FormBio018874	FormBio018874.t1	FALSE	FALSE	FALSE	FALSE	FALSE	0.5	0	0	10000	0.160742	0.32171	0.563428	220	11	28	27	1	5.79e-10	1.31e-10	1e-10	4.25e-10	1e-10	0	282.213	2820.23	0	0	0	2820.23	0	0	0.578043	0.143219	1.1789	0
GDF2	FormBio007942	FormBio007942.t1	FALSE	FALSE	FALSE	FALSE	TRUE	0.5	0	0	0.736567	0.18812	0.321418	0.505555	421	11	28	27	1	0	1.32e-10	1e-10	0.00420817	0.00101518	0	480.094	4799.49	0	0	0	4799.49	0	0.385224	0	0.381712	0.191891	0.487779
NDFIP2	FormBio037502	FormBio037502.t1	FALSE	FALSE	FALSE	FALSE	FALSE	0.5	0	0	10000	0.0993369	0.321167	0.747202	251	11	27	27	0	0	1.32e-10	1e-10	4.1e-10	1e-10	0	2000.02	10000	0	0	0	10000	0	0.19683	0	0	10000	0
ACAD11	FormBio038513	FormBio038513.t1	FALSE	FALSE	FALSE	FALSE	TRUE	0.5	0	0	0.370704	0.199764	0.321007	0.482449	698	11	31	27	4	0	1.31e-10	1e-10	0.00469599	0.00111084	0	2117.41	7481.93	6781.46	0	3824.07	7481.93	3086.05	0.385023	0	0	0	0.162986
FB:015899	FormBio015899	FormBio015899.t1	FALSE	FALSE	FALSE	FALSE	FALSE	0.5	0	0	10000	0.127954	0.320937	0.653839	116	11	29	27	2	8.04e-05	1.34e-10	1e-10	3.91e-10	1e-10	0	1000	10000	0	0	0	0	0	0	0	0	0	10000
TEKT3	FormBio009997	FormBio009997.t1	FALSE	FALSE	FALSE	FALSE	TRUE	0.5	0	0	0.312618	0.191216	0.320805	0.498071	485	11	31	27	4	0	1.3e-10	1e-10	0.00980936	0.0022676	0	911.721	9114.82	0	0	0	1.4788	0.383672	0.367285	0	9114.82	0.163185	0
CTAGE5	FormBio016906	FormBio016906.t1	FALSE	FALSE	FALSE	FALSE	TRUE	0.5	0	0	0.819978	0.184411	0.320794	0.511334	864	11	29	27	2	0	1.3e-10	1e-10	0.00196624	0.000458	0	0.270804	0.644325	0	0	0	0.424593	0.213914	0.644325	0.427405	0.426646	0	0.571158
SOHLH2	FormBio041493	FormBio041493.t1	FALSE	FALSE	FALSE	FALSE	FALSE	0.5	0	0	10000	0.187774	0.320696	0.504149	435	11	28	27	1	0	1.31e-10	1e-10	4.27e-10	1e-10	0	717.972	3807.24	3807.24	0	0	3370.33	0.386827	0.766958	0.380696	0	0.379222	0.226203
EXTL1	FormBio005026	FormBio005026.t1	FALSE	FALSE	FALSE	FALSE	FALSE	0.5	0	0	10000	0.193989	0.320678	0.490986	425	11	31	27	4	0	1.35e-10	1e-10	3.88e-10	1e-10	0	1000.09	10000	0	0	0	0	10000	0	0.0756881	0.374263	0.282449	0.191255
SFTA2	FormBio023483	FormBio023483.t1	FALSE	FALSE	FALSE	FALSE	FALSE	0.5	0	0	10000	0.099364	0.320661	0.745623	79	11	32	27	5	3.3e-05	1.34e-10	1e-10	3.93e-10	1e-10	0	2000	10000	0	0	0	10000	0	0	10000	0	0	0
C20orf194	FormBio039321	FormBio039321.t1	FALSE	FALSE	FALSE	FALSE	TRUE	0.5	0	0	0.405913	0.217216	0.320394	0.450936	1155	11	29	27	2	0	1.31e-10	1e-10	0.00256091	0.000603	0	0.262306	0.857694	0	0	0	0.140632	0.857694	0.42406	0.254467	0.211563	0.494144	0.240504
TCHP	FormBio042174	FormBio042174.t1	FALSE	FALSE	FALSE	FALSE	TRUE	0.5	0	0	0.912571	0.183914	0.320388	0.510141	531	11	29	27	2	0	1.29e-10	1e-10	0.00311065	0.000702	0	951.021	7131.49	0	0	0	2377.16	0	7131.49	0	0.941694	0.153392	0.467541
EIF4G2	FormBio036234	FormBio036234.t1	FALSE	FALSE	FALSE	FALSE	FALSE	0.5	0	0	10000	0.160208	0.319906	0.56105	1022	11	28	27	1	0	1.31e-10	1e-10	4.23e-10	1e-10	0	138.56	1384.1	0	0	0	0.449807	1384.1	0	0.444915	0.336443	0	0.268765
ASNSD1	FormBio051821	FormBio051821.t1	FALSE	FALSE	FALSE	FALSE	TRUE	0.5	0	0	0.747206	0.198833	0.319751	0.480218	640	11	29	27	2	0	1.31e-10	1e-10	0.00267043	0.000631	0	307.505	3073.2	3073.2	0	0	0.126851	0	0	0.193048	0.383841	0.642616	0.502135
KCNK1	FormBio007298	FormBio007298.t1	FALSE	FALSE	FALSE	FALSE	FALSE	0.5	0	0	0.881194	0.136846	0.319678	0.617684	284	11	27	27	0	0	1.32e-10	1e-10	0.00523199	0.001263	0	502.942	5029.11	0	0	0	5029.11	0	0	0	0	0	0.301873
CECR2	FormBio044115	FormBio044115.t1	FALSE	FALSE	FALSE	FALSE	TRUE	0.5	0	0	0.199856	0.230435	0.319667	0.429125	1418	11	30	27	3	0	1.32e-10	1e-10	0.00423423	0.00103536	0	231.599	2313.09	0	0	0	2313.09	0.53141	0.313393	1.04624	0.251003	0.13567	0.623179
FAM169A	FormBio004373	FormBio004373.t1	FALSE	FALSE	FALSE	FALSE	TRUE	0.5	0	0	0.360321	0.171249	0.319648	0.536567	623	11	30	27	3	0	1.3e-10	1e-10	0.00483308	0.00112787	0	804.267	5253.74	5253.74	0	0	0	2788.01	0	0	0	0.371138	0.560816
PRDX6	FormBio014974	FormBio014974.t1	FALSE	FALSE	FALSE	FALSE	FALSE	0.5	0	0	0.762662	0.0989575	0.31943	0.741709	270	11	27	27	0	0	1.32e-10	1e-10	0.00631575	0.00153118	0	1000	10000	0	0	0	0	0	0	0	0	10000	0
PIK3C2G	FormBio043623	FormBio043623.t1	FALSE	FALSE	FALSE	FALSE	TRUE	0.5	0	0	0.728215	0.159887	0.319408	0.560043	370	11	28	27	1	0	1.29e-10	1e-10	0.0041271	0.000935	0	616.729	6166.4	0	0	0	6166.4	0	0.191175	0	0.383516	0.127518	0.190911
NME2	FormBio011495	FormBio011495.t1	FALSE	FALSE	FALSE	FALSE	FALSE	0.5	0	0	10000	0.113752	0.319171	0.685526	76	11	28	27	1	1.2e-08	1.3e-10	1e-10	4.34e-10	1e-10	0	3000	10000	10000	0	0	0	10000	0	0	0	0	10000
FB:003464	FormBio003464	FormBio003464.t1	FALSE	FALSE	FALSE	FALSE	FALSE	0.5	0	0	10000	0.0789739	0.319086	0.827531	69	11	27	27	0	0	1.34e-10	1e-10	3.96e-10	1e-10	0	2000	10000	0	0	0	0	0	0	0	10000	10000	0
ICAM1	FormBio034335	FormBio034335.t1	FALSE	FALSE	FALSE	FALSE	FALSE	0.5	0	0	10000	0.175416	0.319028	0.525447	337	11	29	27	2	0	1.33e-10	1e-10	4e-10	1e-10	0	412.381	4123.05	0	0	0	0	0	4123.05	0	0.375026	0.178246	0.21578
TSSK4	FormBio017157	FormBio017157.t1	FALSE	FALSE	FALSE	FALSE	FALSE	0.5	0	0	10000	0.145139	0.318065	0.591653	339	11	28	27	1	0	1.3e-10	1e-10	4.31e-10	1e-10	0	1944.67	9730.31	0	0	0	0	0	0	9716.13	0.264727	9730.31	0
CRKL	FormBio041837	FormBio041837.t1	FALSE	FALSE	FALSE	FALSE	FALSE	0.5	0	0	0.701017	0.169841	0.317879	0.532262	370	11	27	27	0	0	1.33e-10	1e-10	0.00386665	0.000954	0	924.296	6140.96	0	0	0	0	0.185793	6140.96	3100.71	0.18508	0.366717	0.554473
CMA1	FormBio017134	FormBio017134.t1	FALSE	FALSE	FALSE	FALSE	FALSE	0.5	0	0	10000	0.158877	0.317678	0.554819	256	11	29	27	2	5.63e-14	1.32e-10	1e-10	4.11e-10	1e-10	0	1000.12	10000	0	0	0	0	0	10000	0.397661	0	0.559592	0.196322
ABCC3	FormBio018758	FormBio018758.t1	FALSE	FALSE	FALSE	FALSE	FALSE	0.5	0	0	10000	0.19724	0.317118	0.476473	660	11	30	27	3	0	1.32e-10	1e-10	4.08e-10	1e-10	0	632.232	6321.34	0	0	0	0	0	0.190126	6321.34	0.18934	0.383951	0.213226
FAXDC2	FormBio008313	FormBio008313.t1	FALSE	FALSE	FALSE	FALSE	TRUE	0.5	0	0	0.371672	0.174048	0.317032	0.521517	290	11	28	27	1	0	1.32e-10	1e-10	0.0100675	0.00245864	0	892.995	8928.48	0.407345	0	0	0.192689	0	0.387805	8928.48	0	0.19324	0.288503
CHRNA6	FormBio029443	FormBio029443.t1	FALSE	FALSE	FALSE	FALSE	FALSE	0.5	0	0	10000	0.173871	0.316885	0.520629	495	11	27	27	0	0	1.29e-10	1e-10	4.41e-10	1e-10	0	1326.02	4167.93	3098.53	0	4167.93	2993.43	0	0.365329	0.73205	2998.57	0.48535	0.180664
REP15	FormBio043453	FormBio043453.t1	FALSE	FALSE	FALSE	FALSE	FALSE	0.5	0	0	10000	0.125533	0.316334	0.640757	237	11	27	27	0	0	1.3e-10	1e-10	4.37e-10	1e-10	0	419.922	4197.68	0	0	0	0	0	0.477227	0.475277	4197.68	0.469043	0.117597
NQO2	FormBio049921	FormBio049921.t1	FALSE	FALSE	FALSE	FALSE	FALSE	0.5	0	0	10000	0.177812	0.316034	0.511747	296	11	28	27	1	2.74e-12	1.32e-10	1e-10	4.15e-10	1e-10	0	1637.3	10000	10000	0	0	0	0	0.367878	6371.33	0.361052	0.365813	0.53496
AGBL5	FormBio031231	FormBio031231.t1	FALSE	FALSE	FALSE	FALSE	FALSE	0.5	0	0	10000	0.190939	0.315759	0.483936	764	11	29	27	2	0	1.32e-10	1e-10	4.1e-10	1e-10	0	699.035	6988.53	0	0	0	0.246404	0.981156	0	0	6988.53	0.484064	0.108392
SLC44A5	FormBio013682	FormBio013682.t1	FALSE	FALSE	FALSE	FALSE	TRUE	0.5	0	0	0.175757	0.193472	0.315383	0.478205	492	11	30	27	3	0	1.31e-10	1e-10	0.0122797	0.00287789	0	0.34012	1.55083	0	0.372369	0	0	0.373189	0.36626	0.366014	0.243654	0.12888	1.55083
OTOG	FormBio036102	FormBio036102.t1	FALSE	FALSE	FALSE	FALSE	TRUE	0.5	0	0	1.04467	0.135033	0.315342	0.609305	219	11	28	27	1	7.28e-09	1.34e-10	1e-10	0.00727506	0.00183208	0	390.41	3902.21	0	0	0	0.543523	0	0	0	1.08683	3902.21	0.266668
SAAL1	FormBio036092	FormBio036092.t1	FALSE	FALSE	FALSE	FALSE	FALSE	0.5	0	0	10000	0.157786	0.315262	0.552562	404	11	28	27	1	0	1.29e-10	1e-10	4.43e-10	1e-10	0	182.822	1826.65	0	1826.65	0	0.160163	0	0.160052	0	0.641144	0.610082	0
XIAP	FormBio052821	FormBio052821.t1	FALSE	FALSE	FALSE	FALSE	FALSE	0.5	0	0	10000	0.0974902	0.315259	0.731666	160	11	27	27	0	0	1.3e-10	1e-10	4.34e-10	1e-10	0	0.138426	1.18961	0	0	0	0	0	0	0	0	1.18961	0.194646
COL19A1	FormBio024375	FormBio024375.t1	FALSE	FALSE	FALSE	FALSE	FALSE	0.5	0	0	10000	0.0521642	0.31521	0.972806	139	11	28	27	1	1.97e-12	1.36e-10	1e-10	3.78e-10	1e-10	0	1000	10000	0	0	0	0	10000	0	0	0	0	0
FBXL21	FormBio022348	FormBio022348.t1	FALSE	FALSE	FALSE	FALSE	TRUE	0.5	0	0	0.255624	0.196219	0.315131	0.474037	461	11	29	27	2	0	1.3e-10	1e-10	0.00992168	0.00229247	0	1000.21	10000	0	0	0	0.264784	0.394731	0.131907	0.80066	10000	0.164372	0.342958
CD109	FormBio024435	FormBio024435.t1	FALSE	FALSE	FALSE	FALSE	TRUE	0.5	0	0	0.284584	0.187562	0.315089	0.488843	391	11	29	27	2	0	1.31e-10	1e-10	0.0110174	0.00262031	0	472.039	4717.9	0	0	0	0.445979	0.449603	4717.9	0.66694	0.446144	0.219815	0.264713
PEBP1	FormBio042263	FormBio042263.t1	FALSE	FALSE	FALSE	FALSE	TRUE	0.5	0	0	0.783036	0.134683	0.314616	0.60672	241	11	28	27	1	2.3e-10	1.32e-10	1e-10	0.00676075	0.00163869	0	1260.89	6971.5	0	0	0	0.810486	0	5636.38	0	0	6971.5	0.201274
DUXA	FormBio001291	FormBio001291.t1	FALSE	FALSE	FALSE	FALSE	TRUE	0.5	0	0	0.852274	0.157156	0.3146	0.55076	258	11	28	27	1	3.32e-13	1.3e-10	1e-10	0.00649463	0.00149707	0	366.742	3665.1	0	0	0	0.891065	0	3665.1	0	0.445695	0.657005	0.325131
RBP7	FormBio010725	FormBio010725.t1	FALSE	FALSE	FALSE	FALSE	FALSE	0.5	0	0	0.504509	0.124521	0.314562	0.636142	219	11	26	27	-1	NA	1.28e-10	1e-10	0.0154534	0.00341889	0	465.079	4649.35	0	0	0	0	0	0	4649.35	0	1.05731	0.38957
TFAM	FormBio007404	FormBio007404.t1	FALSE	FALSE	FALSE	FALSE	FALSE	0.5	0	0	10000	0.124699	0.314368	0.636416	251	11	27	27	0	0	1.29e-10	1e-10	4.47e-10	1e-10	0	289.353	2891.88	0	0	0	0.36981	0.363618	2891.88	0	0	0.179132	0.739709
LY6G5C	FormBio023519	FormBio023519.t1	FALSE	FALSE	FALSE	FALSE	FALSE	0.5	0	0	10000	0.0779733	0.314269	0.815132	149	11	26	27	-1	NA	1.31e-10	1e-10	4.19e-10	1e-10	0	1000.13	10000	0	0	0	0	10000	0	0	0	0.631033	0.634103
DNAJC24	FormBio032435	FormBio032435.t1	FALSE	FALSE	FALSE	FALSE	FALSE	0.5	0	0	10000	0.0972634	0.314144	0.730203	150	11	27	27	0	0	1.29e-10	1e-10	4.45e-10	1e-10	0	1000.1	10000	0	0	0	0	0	10000	0	0	0	0.969471
FB:021175	FormBio021175	FormBio021175.t1	FALSE	FALSE	FALSE	FALSE	FALSE	0.5	0	0	0.827488	0.125082	0.313931	0.640346	86	11	28	27	1	3.26e-07	1.34e-10	1e-10	0.0172341	0.00438702	0	1000	10000	0	0	0	0	0	0	10000	0	0	0
FAM156A	FormBio055053	FormBio055053.t1	FALSE	FALSE	FALSE	FALSE	FALSE	0.5	0	0	10000	0.124694	0.313799	0.636745	229	11	28	27	1	2.53e-10	1.33e-10	1e-10	4.06e-10	1e-10	0	1602.22	8012.53	0	0	0	0	8008.68	0	8012.53	0.469743	0.313043	0.235796
SRRD	FormBio042065	FormBio042065.t1	FALSE	FALSE	FALSE	FALSE	TRUE	0.5	0	0	0.482257	0.162644	0.313775	0.537526	275	11	29	27	2	1.32e-14	1.31e-10	1e-10	0.0119326	0.00280182	0	903.171	9029.6	0	0	0	9029.6	0	0.506829	0	0	0	1.60305
USP18	FormBio044151	FormBio044151.t1	FALSE	FALSE	FALSE	FALSE	FALSE	0.5	0	0	10000	0.112379	0.313589	0.674561	323	11	27	27	0	0	1.29e-10	1e-10	4.41e-10	1e-10	0	783.406	7832.3	0	0	0	0	0	0	7832.3	0	0.898723	0.869211
DCP1B	FormBio044093	FormBio044093.t1	FALSE	FALSE	FALSE	FALSE	TRUE	0.5	0	0	0.302714	0.176293	0.313379	0.507001	618	11	28	27	1	0	1.33e-10	1e-10	0.00794208	0.0019639	0	1642.15	10000	0	0	0	0	0.933177	0.156799	0	6420.1	0.281308	10000
OR4N5	FormBio045920	FormBio045920.t1	FALSE	FALSE	FALSE	FALSE	FALSE	0.5	0	0	10000	0.142891	0.313186	0.582821	312	11	28	27	1	0	1.32e-10	1e-10	4.08e-10	1e-10	0	2081.37	10000	0	0	0	5415.23	0	5398.12	0	10000	0.120869	0.185873
WNT16	FormBio026249	FormBio026249.t1	FALSE	FALSE	FALSE	FALSE	FALSE	0.5	0	0	0.726949	0.162008	0.313015	0.535376	371	11	27	27	0	0	1.32e-10	1e-10	0.00446752	0.00108	0	1000.26	10000	0	0	0	0	10000	0	0	0.19096	0.116795	2.25711
CAV2	FormBio026305	FormBio026305.t1	FALSE	FALSE	FALSE	FALSE	FALSE	0.5	0	0	10000	0.124284	0.312958	0.635774	190	11	27	27	0	0	1.32e-10	1e-10	4.14e-10	1e-10	0	0.0735015	0.735015	0	0	0	0	0	0	0	0	0	0.735015
CHST4	FormBio011118	FormBio011118.t1	FALSE	FALSE	FALSE	FALSE	TRUE	0.5	0	0	0.932845	0.162327	0.312917	0.535892	522	11	30	27	3	0	1.32e-10	1e-10	0.00314866	0.000755	0	1037.75	5659.82	5659.82	0	0	0	0	4716.65	0.321271	0.240964	0.120256	0.320625
ORC3	FormBio024610	FormBio024610.t1	FALSE	FALSE	FALSE	FALSE	FALSE	0.5	0	0	0.407185	0.150027	0.312867	0.563181	451	11	27	27	0	0	1.29e-10	1e-10	0.00706927	0.00159564	0	1805.88	8857.28	0	0	0	4426.03	4774.86	0	0.208109	8857.28	0.27492	0.103143
SRCAP	FormBio012132	FormBio012132.t1	FALSE	FALSE	FALSE	FALSE	TRUE	0.5	0	0	0.970306	0.189062	0.312702	0.479082	1412	11	29	27	2	0	1.36e-10	1e-10	0.00107776	0.000283	0	0.227537	0.504984	0	0	0	0.504984	0.167495	0	0.501175	0.504604	0.203142	0.39397
OTUB1	FormBio031801	FormBio031801.t1	FALSE	FALSE	FALSE	FALSE	TRUE	0.5	0	0	1.03317	0.0966251	0.312268	0.724312	272	11	28	27	1	0	1.3e-10	1e-10	0.00696459	0.0016067	0	1767.26	10000	0	0	0	7672.63	0	0	10000	0	0	0
ZNF157	FormBio055078	FormBio055078.t1	FALSE	FALSE	FALSE	FALSE	FALSE	0.5	0	0	10000	0.155844	0.312017	0.545892	506	11	30	27	3	0	1.29e-10	1e-10	4.43e-10	1e-10	0	1210.57	8607.14	0	0	0	0	8607.14	0	3497.12	1.08316	0.132191	0.269182
PPP6R2	FormBio020469	FormBio020469.t1	FALSE	FALSE	FALSE	FALSE	TRUE	0.5	0	0	0.892569	0.175323	0.311994	0.504211	692	11	29	27	2	0	1.32e-10	1e-10	0.00242272	0.000583	0	0.27895	0.838002	0	0	0	0.469373	0.470363	0.470773	0	0.311925	0.229068	0.838002
NASP	FormBio027863	FormBio027863.t1	FALSE	FALSE	FALSE	FALSE	FALSE	0.5	0	0	10000	0.188738	0.311723	0.478267	931	11	30	27	3	0	1.3e-10	1e-10	4.34e-10	1e-10	0	143.271	1431.59	0	0	0	0	0	1431.59	0.398094	0.131748	0.267021	0.318147
TBC1D2	FormBio023025	FormBio023025.t1	FALSE	FALSE	FALSE	FALSE	TRUE	0.5	0	0	0.144978	0.215487	0.311577	0.432131	755	11	30	27	3	0	1.32e-10	1e-10	0.0109659	0.00264348	0	1000.29	10000	0	0	0	0.25311	1.53331	10000	0.253546	0.189793	0.215152	0.405461
NUFIP2	FormBio018097	FormBio018097.t1	FALSE	FALSE	FALSE	FALSE	FALSE	0.5	0	0	10000	0.11144	0.311488	0.668206	712	11	27	27	0	0	1.3e-10	1e-10	4.3e-10	1e-10	0	0.195852	0.868695	0	0	0	0	0.434525	0	0.437963	0.217337	0	0.868695
IL11RA	FormBio022869	FormBio022869.t1	FALSE	FALSE	FALSE	FALSE	FALSE	0.5	0	0	10000	0.133348	0.311374	0.600816	373	11	28	27	1	1.1e-08	1.36e-10	1e-10	3.77e-10	1e-10	0	0.106554	0.532653	0	0	0	0.532653	0	0	0	0.26664	0.26625	0
VGLL4	FormBio035716	FormBio035716.t1	FALSE	FALSE	FALSE	FALSE	FALSE	0.5	0	0	1.45452	0.0518426	0.311348	0.965817	245	11	27	27	0	0	1.33e-10	1e-10	0.00641631	0.00159046	0	109.404	672.645	0	0	0	0	0	0	0	421.396	672.645	0
DRAM2	FormBio013062	FormBio013062.t1	FALSE	FALSE	FALSE	FALSE	FALSE	0.5	0	0	10000	0.123245	0.311337	0.62892	330	11	29	27	2	1.13e-11	1.32e-10	1e-10	4.11e-10	1e-10	0	1831.95	10000	0	0	0	8319.34	0	10000	0	0	0	0.20796
TRIM50	FormBio011669	FormBio011669.t1	FALSE	FALSE	FALSE	FALSE	TRUE	0.5	0	0	0.433702	0.193514	0.310902	0.4675	570	11	29	27	2	0	1.33e-10	1e-10	0.00547456	0.00135254	0	0.283032	1.01838	0	0	0	0.90003	0.299422	0.0899631	0.225347	0	1.01838	0.297174
FRMD3	FormBio001897	FormBio001897.t1	FALSE	FALSE	FALSE	FALSE	FALSE	0.5	0	0	10000	0.178634	0.310532	0.495265	562	11	30	27	3	0	1.3e-10	1e-10	4.34e-10	1e-10	0	280.491	2802.67	0	0	0	0.832213	0.417632	0	2802.67	0.61544	0.206596	0.1644
PFN4	FormBio031345	FormBio031345.t1	FALSE	FALSE	FALSE	FALSE	TRUE	0.5	0	0	0.713845	0.155261	0.310515	0.544295	179	11	28	27	1	1.14e-08	1.31e-10	1e-10	0.00786698	0.00186443	0	1000.26	10000	0	0	0	0	0	0	0	10000	0.367297	2.26743
PNPO	FormBio018888	FormBio018888.t1	FALSE	FALSE	FALSE	FALSE	FALSE	0.5	0	0	0.71144	0.111082	0.31037	0.666423	239	11	27	27	0	0	1.31e-10	1e-10	0.00663159	0.00155709	0	2198.86	6060.95	0	0	0	5329.39	0	5314.35	6060.95	0	0.123347	5283.75
ZNF596	FormBio040781	FormBio040781.t1	FALSE	FALSE	FALSE	FALSE	TRUE	0.5	0	0	0.666575	0.187648	0.309984	0.475727	522	11	29	27	2	0	1.28e-10	1e-10	0.00311403	0.000682	0	784.348	7842.51	0	0	0	0	0	0.343197	7842.51	0	0.340629	0.286978
GLA	FormBio053473	FormBio053473.t1	FALSE	FALSE	FALSE	FALSE	TRUE	0.5	0	0	0.639295	0.16517	0.309282	0.517666	421	11	29	27	2	0	1.31e-10	1e-10	0.00422999	0.000993	0	339.139	2977.18	412.97	0	0	0.671631	0	2977.18	0	0.333622	0.0662527	0.166848
DSTYK	FormBio051886	FormBio051886.t1	FALSE	FALSE	FALSE	FALSE	TRUE	0.5	0	0	0.222687	0.197151	0.309173	0.456752	934	11	30	27	3	0	1.31e-10	1e-10	0.00707733	0.00167621	0	0.239863	0.69907	0	0	0	0	0.69907	0.399943	0.231656	0.564028	0.152507	0.351425
ANKS4B	FormBio012446	FormBio012446.t1	FALSE	FALSE	FALSE	FALSE	TRUE	0.5	0	0	0.754774	0.177624	0.308921	0.49268	418	11	28	27	1	0	1.29e-10	1e-10	0.00369976	0.000832	0	397.6	3974.64	0	0	0	0.394045	3974.64	0	0.392753	0.394035	0.0973146	0.0771242
COQ5	FormBio042209	FormBio042209.t1	FALSE	FALSE	FALSE	FALSE	FALSE	0.5	0	0	10000	0.132589	0.308918	0.597266	247	11	30	27	3	0	1.29e-10	1e-10	4.47e-10	1e-10	0	1581.4	6096.43	0	0	6096.43	0	0	4698.39	0	0.350494	5018.85	0
CCR1	FormBio034799	FormBio034799.t1	FALSE	FALSE	FALSE	FALSE	TRUE	0.5	0	0	0.192839	0.194608	0.308886	0.460352	356	11	29	27	2	0	1.32e-10	1e-10	0.0176451	0.00424951	0	0.225441	0.931582	0	0	0	0.39807	0	0.395326	0.399281	0	0.931582	0.130148
TF	FormBio038541	FormBio038541.t1	FALSE	FALSE	FALSE	FALSE	TRUE	0.5	0	0	0.298901	0.196789	0.308867	0.456053	626	11	31	27	4	0	1.31e-10	1e-10	0.00783798	0.00184697	0	1000.18	10000	0	0	0	0.477316	0.319793	0	0.478009	10000	0.478118	0.0472979
LGALS12	FormBio031774	FormBio031774.t1	FALSE	FALSE	FALSE	FALSE	TRUE	0.5	0	0	0.79636	0.198678	0.308867	0.451951	543	11	31	27	4	0	1.33e-10	1e-10	0.00277372	0.00069	0	0.299402	1.24569	0	0	0	0	0.456805	1.24569	0.0591135	0.206726	0.103585	0.922096
WDR64	FormBio014810	FormBio014810.t1	FALSE	FALSE	FALSE	FALSE	TRUE	0.5	0	0	0.291592	0.211867	0.308522	0.429588	1057	11	30	27	3	0	1.29e-10	1e-10	0.00471443	0.0010592	0	246.155	2458.53	0	0	0	1.15216	0.768388	2458.53	0.229306	0.343847	0.100519	0.423664
TCTN3	FormBio044390	FormBio044390.t1	FALSE	FALSE	FALSE	FALSE	TRUE	0.5	0	0	0.693902	0.193862	0.308414	0.458214	611	11	30	27	3	0	1.32e-10	1e-10	0.00273661	0.000667	0	252.184	2519.66	0	0	0	0.243674	0.36372	0.36604	2519.66	0.892784	0.312009	0
FBXO22	FormBio047033	FormBio047033.t1	FALSE	FALSE	FALSE	FALSE	FALSE	0.5	0	0	10000	0.173325	0.308405	0.498731	409	11	27	27	0	0	1.32e-10	1e-10	4.14e-10	1e-10	0	860.435	4993.73	3609.97	0	0	0	0	4993.73	0	0.12728	0.260948	0.264404
OR6M1	FormBio009110	FormBio009110.t1	FALSE	FALSE	FALSE	FALSE	FALSE	0.5	0	0	10000	0.164823	0.308224	0.515227	314	11	29	27	2	0	1.32e-10	1e-10	4.14e-10	1e-10	0	709.417	5291.19	1800.56	0	0	0.428968	0.850656	0	5291.19	0.981507	0.155394	0
CCSAP	FormBio007383	FormBio007383.t1	FALSE	FALSE	FALSE	FALSE	FALSE	0.5	0	0	10000	0.0761648	0.308145	0.797698	214	11	28	27	1	6.03e-09	1.31e-10	1e-10	4.24e-10	1e-10	0	174.67	1746.7	0	0	0	1746.7	0	0	0	0	0	0
SHMT2	FormBio020133	FormBio020133.t1	FALSE	FALSE	FALSE	FALSE	FALSE	0.5	0	0	10000	0.180347	0.30788	0.48362	522	11	31	27	4	0	1.33e-10	1e-10	4e-10	1e-10	0	1444.04	9619.14	0	0	1.00138	9619.14	0	0.452006	0	4819.23	0.270789	0.276491
SBK3	FormBio001228	FormBio001228.t1	FALSE	FALSE	FALSE	FALSE	TRUE	0.5	0	0	0.878159	0.172945	0.307789	0.497601	363	11	28	27	1	0	1.36e-10	1e-10	0.00416076	0.00109057	0	373.794	3736.38	0.679539	0	0	0.115841	3736.38	0	0	0	0.306561	0.457507
NOP2	FormBio043919	FormBio043919.t1	FALSE	FALSE	FALSE	FALSE	TRUE	0.5	0	0	0.172264	0.211067	0.307405	0.427929	1385	11	30	27	3	0	1.32e-10	1e-10	0.00585535	0.00142169	0	329.068	3286.68	3286.68	0	0	0.562374	1.5263	0	0.915516	0.117513	0.339038	0.540071
LHFP	FormBio041543	FormBio041543.t1	FALSE	FALSE	FALSE	FALSE	FALSE	0.5	0	0	10000	0.140121	0.30735	0.571425	233	11	28	27	1	1.34e-10	1.34e-10	1e-10	3.98e-10	1e-10	0	786.852	7866.55	0	0	0	0	7866.55	0.844103	0.425633	0.423822	0.274991	0
MAN1C1	FormBio005040	FormBio005040.t1	FALSE	FALSE	FALSE	FALSE	TRUE	0.5	0	0	0.294054	0.195677	0.307241	0.453683	544	11	30	27	3	0	1.33e-10	1e-10	0.00854052	0.00210648	0	249.331	2492.3	0	0	0	2492.3	0	0.171984	0.103402	0.165797	0	0.575618
AP1S2	FormBio058500	FormBio058500.t1	FALSE	FALSE	FALSE	FALSE	FALSE	0.5	0	0	1.17663	0.0175162	0.307103	1.3545	228	11	26	27	-1	NA	1.31e-10	1e-10	0.00737394	0.00173629	0	705.185	7051.85	0	0	0	0	0	7051.85	0	0	0	0
actc1	FormBio045961	FormBio045961.t1	FALSE	FALSE	FALSE	FALSE	FALSE	0.5	0	0	0.582126	0.17274	0.307074	0.497176	381	11	27	27	0	0	1.31e-10	1e-10	0.0042876	0.00101019	0	0.110384	0.411134	0	0	0	0	0	0.3815	0.311209	0	0	0.411134
C1orf228	FormBio027932	FormBio027932.t1	FALSE	FALSE	FALSE	FALSE	TRUE	0.5	0	0	0.800865	0.172699	0.30705	0.496628	444	11	30	27	3	0	1.31e-10	1e-10	0.00355696	0.000848	0	605.434	6052.06	6052.06	0	0	0	0.426301	1.24407	0	0	0.425071	0.183794
AJAP1	FormBio010608	FormBio010608.t1	FALSE	FALSE	FALSE	FALSE	FALSE	0.5	0	0	10000	0.109881	0.307029	0.660209	175	11	28	27	1	0	1.31e-10	1e-10	4.19e-10	1e-10	0	2000	10000	0	0	0	0	0	0	0	10000	10000	0
OPN5	FormBio024112	FormBio024112.t1	FALSE	FALSE	FALSE	FALSE	FALSE	0.5	0	0	10000	0.076264	0.306787	0.79557	383	11	29	27	2	1.95e-13	1.32e-10	1e-10	4.1e-10	1e-10	0	185.72	1857.2	0	0	0	0	0	1857.2	0	0	0	0
BSX	FormBio009133	FormBio009133.t1	FALSE	FALSE	FALSE	FALSE	FALSE	0.5	0	0	10000	0.0761915	0.306768	0.79559	233	11	28	27	1	0	1.34e-10	1e-10	3.94e-10	1e-10	0	2000.97	10000	0	0	9.70103	10000	0	0	0	10000	0	0
WDFY4	FormBio044158	FormBio044158.t1	FALSE	FALSE	FALSE	FALSE	TRUE	0.5	0	0	0.259723	0.218979	0.306761	0.414499	1283	11	29	27	2	0	1.32e-10	1e-10	0.00364027	0.000874	0	186.11	1856.55	0	1856.55	0	2.02463	0.806478	0.202	0.675952	0.322543	0.126355	0.394599
BC048546	FormBio043807	FormBio043807.t1	FALSE	FALSE	FALSE	FALSE	TRUE	0.5	0	0	0.269289	0.109331	0.306583	0.656322	159	11	28	27	1	3.57e-13	1.29e-10	1e-10	0.0300677	0.00673833	0	530.864	5308.01	0	0	0	0	0	0.21113	0.427237	0	5308.01	0
NOV	FormBio025968	FormBio025968.t1	FALSE	FALSE	FALSE	FALSE	FALSE	0.5	0	0	10000	0.131431	0.306551	0.592537	230	11	27	27	0	0	1.31e-10	1e-10	4.19e-10	1e-10	0	951.652	9516.08	0	0	0	0	0	0.439906	0	0	0	9516.08
IQCB1	FormBio048892	FormBio048892.t1	FALSE	FALSE	FALSE	FALSE	TRUE	0.5	0	0	0.821689	0.139379	0.306163	0.568064	443	11	28	27	1	0	1.3e-10	1e-10	0.00341241	0.000794	0	997.402	2741.62	0	0	0	2410.97	2741.62	2408.76	0.420431	2411.84	0.138285	0.276849
MPRIP	FormBio010183	FormBio010183.t1	FALSE	FALSE	FALSE	FALSE	FALSE	0.5	0	0	0.695268	0.131729	0.30591	0.588956	471	11	27	27	0	0	1.31e-10	1e-10	0.00358367	0.000849	0	1304.54	10000	0	10000	0	0	0	0	0	3044.42	0	1.00602
PITX2	FormBio047906	FormBio047906.t1	FALSE	FALSE	FALSE	FALSE	TRUE	0.5	0	0	0.634114	0.163742	0.305907	0.513198	378	11	30	27	3	0	1.33e-10	1e-10	0.00438307	0.00108965	0	395.996	3958.79	0	0	0	0.337708	0	0	3958.79	0.166688	0.661534	0
ERAP1	FormBio005663	FormBio005663.t1	FALSE	FALSE	FALSE	FALSE	TRUE	0.5	0	0	0.318619	0.13972	0.305879	0.569802	272	11	28	27	1	0	1.29e-10	1e-10	0.017085	0.00381825	0	254.044	2537.69	0	0	0	0.998458	0	2537.69	0.499047	1.0073	0.241842	0
C19orf38	FormBio034368	FormBio034368.t1	FALSE	FALSE	FALSE	FALSE	FALSE	0.5	0	0	10000	0.13103	0.305828	0.590446	228	11	27	27	0	0	1.35e-10	1e-10	3.84e-10	1e-10	0	1418.84	9471.45	0	0	0	0.196047	0	4716.6	9471.45	0.195552	0	0
SLK	FormBio044672	FormBio044672.t1	FALSE	FALSE	FALSE	FALSE	TRUE	0.5	0	0	0.157717	0.202501	0.30579	0.43838	1208	11	29	27	2	0	1.27e-10	1e-10	0.00701821	0.00151204	0	107.881	1076.54	0	0	0	0	0.102241	1076.54	0	0.827889	0.951787	0.392088
NAALADL2	FormBio049153	FormBio049153.t1	FALSE	FALSE	FALSE	FALSE	TRUE	0.5	0	0	0.391144	0.215114	0.305661	0.418414	788	11	29	27	2	0	1.31e-10	1e-10	0.0039104	0.000919	0	0.622399	2.84737	0.407741	0	0	2.84737	0.401049	0.0671289	0.100711	2.03152	0.166705	0.201762
TNNI3K	FormBio013688	FormBio013688.t1	FALSE	FALSE	FALSE	FALSE	FALSE	0.5	0	0	10000	0.109284	0.305602	0.657843	106	11	28	27	1	3.67e-06	1.33e-10	1e-10	3.99e-10	1e-10	0	2000.22	10000	0	0	1.57029	10000	0	0.614532	0	10000	0	0
ORC4	FormBio033186	FormBio033186.t1	FALSE	FALSE	FALSE	FALSE	TRUE	0.5	0	0	1.04318	0.0944369	0.305188	0.707274	472	11	28	27	1	0	1.3e-10	1e-10	0.00348337	0.000794	0	0.157523	0.539969	0	0	0	0	0.49776	0.537504	0	0	0.539969	0
ANKRD45	FormBio014981	FormBio014981.t1	FALSE	FALSE	FALSE	FALSE	FALSE	0.5	0	0	10000	0.130841	0.304937	0.589826	240	11	27	27	0	0	1.3e-10	1e-10	4.28e-10	1e-10	0	706.167	7059.92	0	0	0	7059.92	0	0.433453	0	0.434819	0.87289	0
RFX7	FormBio046470	FormBio046470.t1	FALSE	FALSE	FALSE	FALSE	FALSE	0.5	0	0	10000	0.178312	0.304575	0.478431	810	11	29	27	2	0	1.32e-10	1e-10	4.1e-10	1e-10	0	0.32773	1.29564	0	0	0	0.877116	0.436151	0.124298	0.435743	0	1.29564	0.108345
CRTAP	FormBio038041	FormBio038041.t1	FALSE	FALSE	FALSE	FALSE	FALSE	0.5	0	0	0.899496	0.157842	0.304535	0.521382	431	11	27	27	0	0	1.3e-10	1e-10	0.0039166	0.00091	0	1560.17	10000	5600.78	0	0	0	0	10000	0	0.473774	0.471606	0
RGS16	FormBio015225	FormBio015225.t1	FALSE	FALSE	FALSE	FALSE	FALSE	0.5	0	0	10000	0.0944269	0.304461	0.708481	203	11	29	27	2	2.36e-13	1.31e-10	1e-10	4.19e-10	1e-10	0	191.471	1914.35	0	0	0	0	0	1914.35	0	0	0.351658	0
CREM	FormBio003227	FormBio003227.t1	FALSE	FALSE	FALSE	FALSE	FALSE	0.5	0	0	10000	0.108821	0.304066	0.652711	317	11	29	27	2	0	1.33e-10	1e-10	4.06e-10	1e-10	0	1009.01	5054.4	0	0	0	5054.4	0	0	5035.3	0	0	0.426287
IL17RB	FormBio035156	FormBio035156.t1	FALSE	FALSE	FALSE	FALSE	TRUE	0.5	0	0	0.144828	0.18397	0.303878	0.466397	484	11	30	27	3	0	1.32e-10	1e-10	0.0165225	0.00396894	0	1000.26	10000	0	0	0	0.743976	0	0.123623	10000	0	1.08548	0.599462
SETDB2	FormBio037060	FormBio037060.t1	FALSE	FALSE	FALSE	FALSE	TRUE	0.5	0	0	0.328931	0.197839	0.303679	0.442132	731	11	30	27	3	0	1.29e-10	1e-10	0.00426489	0.000947	0	378.648	2037.07	0	2037.07	0	1747.47	0.171876	0	0.34403	0.513002	0.112139	0.803565
SLC19A3	FormBio040723	FormBio040723.t1	FALSE	FALSE	FALSE	FALSE	TRUE	0.5	0	0	0.25407	0.18862	0.303318	0.455609	426	11	30	27	3	0	1.31e-10	1e-10	0.0112755	0.00266105	0	0.377521	1.18703	0	0	0	0.394816	0	1.18703	0.527371	0.397612	0.129318	1.13906
TMED7	FormBio021941	FormBio021941.t1	FALSE	FALSE	FALSE	FALSE	TRUE	0.5	0	0	0.291089	0.161956	0.303077	0.508476	239	11	29	27	2	6.66e-16	1.32e-10	1e-10	0.021717	0.0052902	0	0.25984	1	0	0	1	0	0	0	0.458235	0.460596	0.448681	0.230884
LCMT1	FormBio012309	FormBio012309.t1	FALSE	FALSE	FALSE	FALSE	TRUE	0.5	0	0	0.789334	0.145344	0.30299	0.545802	331	11	28	27	1	1.11e-16	1.3e-10	1e-10	0.00533624	0.00124468	0	816.749	8166.91	0	0	0	0	0	0	0	8166.91	0.406701	0.173568
CC2D1B	FormBio027708	FormBio027708.t1	FALSE	FALSE	FALSE	FALSE	FALSE	0.5	0	0	10000	0.194853	0.302878	0.443329	679	11	29	27	2	0	1.33e-10	1e-10	3.99e-10	1e-10	0	0.304379	1.39844	0	0	0	0	0.309906	0.308478	1.39844	0.233093	0.457435	0.336439
DOK6	FormBio003096	FormBio003096.t1	FALSE	FALSE	FALSE	FALSE	FALSE	0.5	0	0	10000	0.0935431	0.302473	0.701565	157	11	29	27	2	2.18e-08	1.3e-10	1e-10	4.31e-10	1e-10	0	602.997	6028.61	0.444251	0	0	6028.61	0	0	0	0	0	0.90693
OR51I1	FormBio036425	FormBio036425.t1	FALSE	FALSE	FALSE	FALSE	FALSE	0.5	0	0	10000	0.156253	0.301753	0.515964	294	11	28	27	1	0	1.33e-10	1e-10	4.06e-10	1e-10	0	2000.19	10000	0	0	10000	0.153984	10000	0	0.47003	0.466271	0.695827	0.114049
SLC25A4	FormBio029001	FormBio029001.t1	FALSE	FALSE	FALSE	FALSE	FALSE	0.5	0	0	10000	0.0501319	0.301731	0.93344	293	11	27	27	0	0	1.31e-10	1e-10	4.26e-10	1e-10	0	14.6055	146.055	0	0	0	0	0	146.055	0	0	0	0
DNAJB13	FormBio036576	FormBio036576.t1	FALSE	FALSE	FALSE	FALSE	FALSE	0.5	0	0	10000	0.150687	0.301714	0.528325	327	11	28	27	1	0	1.3e-10	1e-10	4.33e-10	1e-10	0	467.579	4674.41	0	0	0	0.976891	0	0	0	4674.41	0.161015	0.238015
LRIF1	FormBio013064	FormBio013064.t1	FALSE	FALSE	FALSE	FALSE	FALSE	0.5	0	0	10000	0.151153	0.301572	0.529352	731	11	28	27	1	0	1.3e-10	1e-10	4.31e-10	1e-10	0	249.268	2490.77	0	0	0	0.18155	0	0.181958	2490.77	0.363745	0.0901824	1.09319
ACVR1C	FormBio050633	FormBio050633.t1	FALSE	FALSE	FALSE	FALSE	FALSE	0.5	0	0	10000	0.173	0.301321	0.480155	445	11	31	27	4	8.88e-16	1.31e-10	1e-10	4.18e-10	1e-10	0	0.0654529	0.504838	0	0	0	0	0.149691	0.504838	0	0	0	0
SLC44A3	FormBio013321	FormBio013321.t1	FALSE	FALSE	FALSE	FALSE	TRUE	0.5	0	0	0.870005	0.160858	0.301079	0.504496	409	11	29	27	2	0	1.31e-10	1e-10	0.00405631	0.000955	0	737.481	7372.39	0	7372.39	0.453314	0	0	0	0	0.300822	0.297545	1.37041
CANT1	FormBio019882	FormBio019882.t1	FALSE	FALSE	FALSE	FALSE	FALSE	0.5	0	0	10000	0.199156	0.30071	0.431522	569	11	30	27	3	0	1.33e-10	1e-10	4.05e-10	1e-10	0	0.284178	0.827441	0	0	0	0.827441	0	0.410773	0.823011	0.204181	0.223595	0.352783
SPP2	FormBio040554	FormBio040554.t1	FALSE	FALSE	FALSE	FALSE	TRUE	0.5	0	0	0.843245	0.155323	0.300674	0.51317	178	11	31	27	4	2.96e-07	1.32e-10	1e-10	0.00809284	0.00196477	0	0.20359	0.87589	0	0	0	0	0	0	0.436826	0.87589	0.636595	0.0865855
ICA1L	FormBio051569	FormBio051569.t1	FALSE	FALSE	FALSE	FALSE	FALSE	0.5	0	0	10000	0.169008	0.300513	0.486067	396	11	28	27	1	0	1.31e-10	1e-10	4.2e-10	1e-10	0	1000.27	10000	0	0	0	0.389028	10000	0.2578	0	0	1.52359	0.513339
ARID1B	FormBio002421	FormBio002421.t1	FALSE	FALSE	FALSE	FALSE	TRUE	0.5	0	0	0.96691	0.128611	0.300326	0.579673	328	11	29	27	2	2.1e-14	1.34e-10	1e-10	0.00496313	0.0012461	0	615.038	6148.93	0	0	0	6148.93	0	0	0.777077	0	0.257775	0.407676
OR2V1	FormBio021778	FormBio021778.t1	FALSE	FALSE	FALSE	FALSE	TRUE	0.5	0	0	0.331181	0.160172	0.300065	0.502438	316	11	30	27	3	7.77e-16	1.33e-10	1e-10	0.0103084	0.00254994	0	0.193954	1.05296	0	0	0	0	0	1.05296	0	0.351233	0.358667	0.17668
IL15	FormBio033887	FormBio033887.t1	FALSE	FALSE	FALSE	FALSE	FALSE	0.5	0	0	10000	0.118703	0.299798	0.606253	163	11	27	27	0	0	1.29e-10	1e-10	4.45e-10	1e-10	0	1000.12	10000	0	0	0	0.350763	0	10000	0	0	0.686794	0.175264
PRKCZ	FormBio010573	FormBio010573.t1	FALSE	FALSE	FALSE	FALSE	FALSE	0.5	0	0	10000	0.175273	0.29969	0.470415	619	11	28	27	1	0	1.32e-10	1e-10	4.08e-10	1e-10	0	630.18	4145.94	0	0	0	0.215148	0.433313	0.43455	2153.18	4145.94	1.43404	0.158533
ERP29	FormBio042402	FormBio042402.t1	FALSE	FALSE	FALSE	FALSE	FALSE	0.5	0	0	10000	0.136436	0.299659	0.556397	267	11	26	27	-1	NA	1.29e-10	1e-10	4.39e-10	1e-10	0	940.816	4704.78	0	0	0	4704.78	0	4702.29	0.374391	0.373458	0.24833	0.0923184
ATP7A	FormBio053973	FormBio053973.t1	FALSE	FALSE	FALSE	FALSE	FALSE	0.5	0	0	10000	0.196638	0.299513	0.432239	1520	11	29	27	2	0	1.32e-10	1e-10	4.16e-10	1e-10	0	0.18295	0.656479	0	0	0	0	0	0.191717	0.510894	0.19177	0.656479	0.278638
LRTOMT	FormBio036511	FormBio036511.t1	FALSE	FALSE	FALSE	FALSE	TRUE	0.5	0	0	0.990958	0.0925375	0.299476	0.694094	147	11	28	27	1	2.03e-12	1.31e-10	1e-10	0.0109286	0.00261398	0	0.0782127	0.522356	0	0	0	0.522356	0	0	0	0	0	0.25977
OR8A1	FormBio009082	FormBio009082.t1	FALSE	FALSE	FALSE	FALSE	TRUE	0.5	0	0	0.314285	0.155122	0.29926	0.511978	310	11	31	27	4	0	1.31e-10	1e-10	0.00969354	0.00230748	0	0.196464	1.63716	0	0	0	0	0	0.327479	0	0	1.63716	0
NDUFAF4	FormBio024747	FormBio024747.t1	FALSE	FALSE	FALSE	FALSE	FALSE	0.5	0	0	10000	0.118624	0.299241	0.606915	176	11	27	27	0	0	1.3e-10	1e-10	4.37e-10	1e-10	0	1875.28	10000	0	0	0	0	0	0	8752.54	10000	0	0.23686
RNF10	FormBio042208	FormBio042208.t1	FALSE	FALSE	FALSE	FALSE	FALSE	0.5	0	0	10000	0.128145	0.299115	0.577161	791	11	28	27	1	0	1.31e-10	1e-10	4.18e-10	1e-10	0	548.733	5486.55	0	0	0	0	0	0	5486.55	0.511323	0.169398	0.101128
EXOSC3	FormBio022980	FormBio022980.t1	FALSE	FALSE	FALSE	FALSE	FALSE	0.5	0	0	10000	0.128302	0.298997	0.578306	252	11	30	27	3	1.23e-10	1.32e-10	1e-10	4.11e-10	1e-10	0	122.862	1227.83	0	0	0	0.140741	0	0	1227.83	0.213398	0.434279	0
PTCD3	FormBio030747	FormBio030747.t1	FALSE	FALSE	FALSE	FALSE	FALSE	0.5	0	0	10000	0.210828	0.298618	0.406149	720	11	31	27	4	0	1.3e-10	1e-10	4.3e-10	1e-10	0	0.230279	0.66999	0	0	0	0.37809	0	0.126435	0.342843	0.56987	0.66999	0.215567
CIB1	FormBio006432	FormBio006432.t1	FALSE	FALSE	FALSE	FALSE	TRUE	0.5	0	0	0.868928	0.135956	0.298334	0.554548	201	11	28	27	1	1.92e-14	1.32e-10	1e-10	0.00698709	0.00168801	0	1000.22	10000	10000	0	0	0.452839	0	0	0.452554	0	0	1.33291
ZMYM4	FormBio027648	FormBio027648.t1	FALSE	FALSE	FALSE	FALSE	FALSE	0.5	0	0	0.907516	0.106633	0.297891	0.639815	575	11	27	27	0	0	1.29e-10	1e-10	0.00303188	0.000687	0	1000.01	10000	0	0	0	0	0	0	0	0	10000	0.0947096
UBXN11	FormBio005007	FormBio005007.t1	FALSE	FALSE	FALSE	FALSE	FALSE	0.5	0	0	10000	0.167511	0.297886	0.482006	409	11	27	27	0	0	1.33e-10	1e-10	4.01e-10	1e-10	0	1497.09	9980.72	0.503535	0	0	0.147071	9980.72	0.148823	4988.91	0	0.438803	0.065415
OSBPL8	FormBio028087	FormBio028087.t1	FALSE	FALSE	FALSE	FALSE	FALSE	0.5	0	0	10000	0.0921598	0.297758	0.692298	118	11	27	27	0	0	1.3e-10	1e-10	4.28e-10	1e-10	0	1000.11	10000	0	0	0	0	0	0	0	0.736587	0.379737	10000
TBCE	FormBio007262	FormBio007262.t1	FALSE	FALSE	FALSE	FALSE	FALSE	0.5	0	0	10000	0.16739	0.297535	0.481468	454	11	28	27	1	0	1.32e-10	1e-10	4.16e-10	1e-10	0	2000.05	10000	0	10000	0	0.212197	0	0	10000	0	0.0710953	0.185214
WDR73	FormBio006483	FormBio006483.t1	FALSE	FALSE	FALSE	FALSE	FALSE	0.5	0	0	10000	0.163255	0.297533	0.488968	372	11	31	27	4	4.26e-14	1.33e-10	1e-10	4.01e-10	1e-10	0	1582.73	10000	5825.04	0	0	0.512436	0	1.52693	0	10000	0.250753	0
SLC28A3	FormBio001918	FormBio001918.t1	FALSE	FALSE	FALSE	FALSE	TRUE	0.5	0	0	0.90785	0.177228	0.297467	0.461759	480	11	30	27	3	0	1.31e-10	1e-10	0.00342245	0.0008	0	398.529	3982.95	0	3982.95	0	0	0	0.477601	0.950882	0.0947542	0.581394	0.23535
SCG3	FormBio046382	FormBio046382.t1	FALSE	FALSE	FALSE	FALSE	FALSE	0.5	0	0	10000	0.153699	0.297308	0.507537	497	11	27	27	0	0	1.28e-10	1e-10	4.6e-10	1e-10	0	0.163725	0.458092	0	0	0	0.458092	0	0.303334	0.457559	0	0.152102	0.266163
IP6K3	FormBio023626	FormBio023626.t1	FALSE	FALSE	FALSE	FALSE	FALSE	0.5	0	0	10000	0.153869	0.297009	0.50849	403	11	27	27	0	0	1.31e-10	1e-10	4.19e-10	1e-10	0	717.11	7169.27	0	0	0	0.457114	0.452916	0.460977	7169.27	0.459641	0	0
COX15	FormBio044486	FormBio044486.t1	FALSE	FALSE	FALSE	FALSE	FALSE	0.5	0	0	10000	0.117502	0.296944	0.599466	377	11	30	27	3	1.79e-10	1.34e-10	1e-10	3.93e-10	1e-10	0	2296.11	10000	0	10000	0	6463.09	0	0	0	6497.57	0.425263	0
RBKS	FormBio031179	FormBio031179.t1	FALSE	FALSE	FALSE	FALSE	TRUE	0.5	0	0	0.850935	0.135334	0.296923	0.551858	336	11	28	27	1	0	1.32e-10	1e-10	0.0044092	0.00106325	0	1240.25	5034.56	0	5034.56	0	0	3735.78	0.294941	0	3631.68	0	0.220943
MAP3K7CL	FormBio047469	FormBio047469.t1	FALSE	FALSE	FALSE	FALSE	FALSE	0.5	0	0	10000	0.0493006	0.29692	0.917438	194	11	27	27	0	0	1.3e-10	1e-10	4.34e-10	1e-10	0	1463.55	7639.95	7639.95	0	0	0	0	0	0	0	0	6995.57
C12orf75	FormBio021010	FormBio021010.t1	FALSE	FALSE	FALSE	FALSE	TRUE	0.5	0	0	0.66721	0.106308	0.296823	0.639175	105	11	28	27	1	3.42e-06	1.32e-10	1e-10	0.0144579	0.00354027	0	0.105995	0.689626	0	0	0	0	0	0.689626	0	0.370321	0	0
TSPAN12	FormBio026252	FormBio026252.t1	FALSE	FALSE	FALSE	FALSE	FALSE	0.5	0	0	10000	0.106236	0.296793	0.638316	227	11	27	27	0	0	1.32e-10	1e-10	4.17e-10	1e-10	0	929.406	9293.87	0	0	0	0	0	0	9293.87	0	0	0.186601
NCF1	FormBio011590	FormBio011590.t1	FALSE	FALSE	FALSE	FALSE	FALSE	0.5	0	0	10000	0.153607	0.296747	0.508027	242	11	28	27	1	0	1.31e-10	1e-10	4.2e-10	1e-10	0	1000.14	10000	0	10000	0	0	0	0.227398	0.459255	0.56535	0	0.151019
CARS2	FormBio037904	FormBio037904.t1	FALSE	FALSE	FALSE	FALSE	TRUE	0.5	0	0	0.807414	0.17037	0.296701	0.47265	385	11	29	27	2	0	1.31e-10	1e-10	0.00422994	0.00101086	0	0.311529	1.23458	0.200787	0	0	0.42241	0	1.23458	0.614383	0.279916	0.207372	0.155839
BRICD5	FormBio012948	FormBio012948.t1	FALSE	FALSE	FALSE	FALSE	TRUE	0.5	0	0	0.72384	0.158607	0.2967	0.49782	193	11	28	27	1	3.05e-11	1.35e-10	1e-10	0.00751758	0.00194424	0	1000.19	10000	0	0	1.00038	0.565795	0	0	0	10000	0.071575	0.301458
CASP2	FormBio029937	FormBio029937.t1	FALSE	FALSE	FALSE	FALSE	FALSE	0.5	0	0	10000	0.166775	0.296605	0.479546	454	11	30	27	3	0	1.32e-10	1e-10	4.17e-10	1e-10	0	0.26067	0.933155	0	0	0	0.232182	0.230643	0.933155	0.155388	0.310278	0.277591	0.467464
OR6K3	FormBio052402	FormBio052402.t1	FALSE	FALSE	FALSE	FALSE	TRUE	0.5	0	0	0.798019	0.176486	0.296494	0.460168	317	11	29	27	2	0	1.32e-10	1e-10	0.00508502	0.00123777	0	0.216402	0.857126	0	0	0	0.104692	0.857126	0	0	0.417083	0.552583	0.232537
BTNL10	FormBio027388	FormBio027388.t1	FALSE	FALSE	FALSE	FALSE	FALSE	0.5	0	0	10000	0.148212	0.296491	0.519573	207	11	29	27	2	1.27e-11	1.33e-10	1e-10	4.05e-10	1e-10	0	0.192505	0.86228	0	0	0	0.109147	0	0	0	0.328908	0.624717	0.86228
OR52A1	FormBio036434	FormBio036434.t1	FALSE	FALSE	FALSE	FALSE	FALSE	0.5	0	0	10000	0.142215	0.29641	0.533961	327	11	29	27	2	0	1.32e-10	1e-10	4.1e-10	1e-10	0	1273.38	6474.23	0	6474.23	0	0	6257.62	0.363638	0	0.724869	0	0.815493
FBXO34	FormBio016651	FormBio016651.t1	FALSE	FALSE	FALSE	FALSE	TRUE	0.5	0	0	0.712836	0.194256	0.295966	0.426732	771	11	30	27	3	0	1.31e-10	1e-10	0.00223062	0.000534	0	0.206595	1.00533	0	0	0	0	0	1.00533	0.186422	0.314815	0.291465	0.267913
TNFSF13B	FormBio037872	FormBio037872.t1	FALSE	FALSE	FALSE	FALSE	FALSE	0.5	0	0	10000	0.147645	0.295694	0.517329	399	11	29	27	2	2.22e-11	1.33e-10	1e-10	4.01e-10	1e-10	0	1000.09	10000	0	0	0	0.438712	0	0	10000	0	0	0.440771
CACNB4	FormBio033132	FormBio033132.t1	FALSE	FALSE	FALSE	FALSE	FALSE	0.5	0	0	10000	0.126861	0.295453	0.571538	529	11	27	27	0	0	1.31e-10	1e-10	4.19e-10	1e-10	0	771.947	5139.88	0	0	0	1.10609	0	5139.88	2578.37	0	0	0.10855
PBLD	FormBio007540	FormBio007540.t1	FALSE	FALSE	FALSE	FALSE	TRUE	0.5	0	0	0.88775	0.141692	0.295429	0.532034	341	11	28	27	1	0	1.32e-10	1e-10	0.00401002	0.000972	0	637.997	6377.16	0	0	0	6377.16	0.470569	0	0.463443	0	1.87212	0
S100A11	FormBio030140	FormBio030140.t1	FALSE	FALSE	FALSE	FALSE	FALSE	0.5	0	0	10000	0.073419	0.295314	0.767199	223	11	26	27	-1	NA	1.3e-10	1e-10	4.39e-10	1e-10	0	1917.51	9878.64	0	0	0	9296.04	9878.64	0	0	0	0.391576	0
OR4K2	FormBio045914	FormBio045914.t1	FALSE	FALSE	FALSE	FALSE	FALSE	0.5	0	0	0.814339	0.166023	0.295162	0.477649	317	11	27	27	0	0	1.31e-10	1e-10	0.00459119	0.00109877	0	0.204343	0.634514	0	0	0	0	0	0	0.42148	0.634514	0.564705	0.422728
IFNAR1	FormBio047359	FormBio047359.t1	FALSE	FALSE	FALSE	FALSE	TRUE	0.5	0	0	0.415772	0.189821	0.294952	0.431461	559	11	30	27	3	0	1.29e-10	1e-10	0.00559176	0.00127107	0	0.285891	1.27599	0.437197	0	0	0.170531	1.27599	0	0.214524	0.285457	0.140349	0.334861
PHKG2	FormBio012130	FormBio012130.t1	FALSE	FALSE	FALSE	FALSE	TRUE	0.5	0	0	0.805267	0.141148	0.294713	0.529834	420	11	28	27	1	0	1.33e-10	1e-10	0.00372104	0.000917	0	1001.77	6726.22	0	0	0	3289.85	0.418223	0.4243	6726.22	0.425058	0.21093	0.111432
C14orf1	FormBio016146	FormBio016146.t1	FALSE	FALSE	FALSE	FALSE	FALSE	0.5	0	0	10000	0.104242	0.294657	0.634226	102	11	28	27	1	9.62e-06	1.32e-10	1e-10	4.09e-10	1e-10	0	1000.04	10000	0	0	0	0	0	0.360157	0	0	10000	0
SPARCL1	FormBio048242	FormBio048242.t1	FALSE	FALSE	FALSE	FALSE	TRUE	0.5	0	0	0.270299	0.185459	0.294398	0.43839	668	11	31	27	4	0	1.27e-10	1e-10	0.00758322	0.00161474	0	329.603	3294.34	0	0	0	3294.34	0	0	0.847828	0	0.49279	0.348498
TRAFD1	FormBio042391	FormBio042391.t1	FALSE	FALSE	FALSE	FALSE	TRUE	0.5	0	0	0.692272	0.180619	0.294279	0.446562	625	11	28	27	1	0	1.31e-10	1e-10	0.00254558	0.000598	0	645.386	6452.42	0	0	0	0.353862	0	0	6452.42	0.693263	0.267858	0.124023
AVPR1A	FormBio020229	FormBio020229.t1	FALSE	FALSE	FALSE	FALSE	FALSE	0.5	0	0	10000	0.10492	0.294279	0.62932	415	11	27	27	0	0	1.33e-10	1e-10	4.02e-10	1e-10	0	215.204	2151.74	0	0	0	2151.74	0	0.294223	0	0	0	0
ZC3H6	FormBio030833	FormBio030833.t1	FALSE	FALSE	FALSE	FALSE	TRUE	0.5	0	0	0.769245	0.183204	0.294118	0.442414	1141	11	29	27	2	0	1.31e-10	1e-10	0.00158475	0.00037	0	0.28054	0.800685	0	0	0	0.795223	0.400128	0.800685	0	0.26549	0.245041	0.298831
PPM1L	FormBio049359	FormBio049359.t1	FALSE	FALSE	FALSE	FALSE	FALSE	0.5	0	0	10000	0.133794	0.293995	0.545959	238	11	29	27	2	7.22e-15	1.31e-10	1e-10	4.24e-10	1e-10	0	362.837	3627.46	0	0	0	3627.46	0	0.365162	0	0.182233	0	0.370385
TMPRSS15	FormBio047597	FormBio047597.t1	FALSE	FALSE	FALSE	FALSE	TRUE	0.5	0	0	0.239761	0.206714	0.293862	0.402076	978	11	31	27	4	0	1.3e-10	1e-10	0.00502537	0.00115605	0	724.797	7245.87	0	0	0	0	0.492529	7245.87	0.752145	0.159502	0.435162	0.265056
CLEC12B	FormBio043795	FormBio043795.t1	FALSE	FALSE	FALSE	FALSE	TRUE	0.5	0	0	0.71647	0.156668	0.293154	0.491138	278	11	29	27	2	1.13e-14	1.29e-10	1e-10	0.00613694	0.0013646	0	1575.89	9689.18	6068.65	0	0	0.352056	0	0.183012	0.36853	0	0.122188	9689.18
KCNN4	FormBio000519	FormBio000519.t1	FALSE	FALSE	FALSE	FALSE	TRUE	0.5	0	0	0.362679	0.174862	0.293107	0.455401	693	11	31	27	4	0	1.34e-10	1e-10	0.0044607	0.00114182	0	829.882	8294.82	8294.82	0	0	0.188595	0.766163	0.125758	0.535973	1.89851	0.129171	0.357494
DIS3L	FormBio046731	FormBio046731.t1	FALSE	FALSE	FALSE	FALSE	FALSE	0.5	0	0	10000	0.181819	0.292761	0.440372	1065	11	31	27	4	0	1.3e-10	1e-10	4.31e-10	1e-10	0	529.431	5293.7	0	0	0	0	0	5293.7	0.118933	0	0	0.486411
ANO4	FormBio028424	FormBio028424.t1	FALSE	FALSE	FALSE	FALSE	TRUE	0.5	0	0	0.395992	0.192145	0.292742	0.422517	706	11	31	27	4	0	1.31e-10	1e-10	0.00430883	0.00100803	0	0.243964	1.23917	0	0	0	0.206684	0	1.23917	0.203807	0.109475	0.410792	0.269716
ACPT	FormBio001004	FormBio001004.t1	FALSE	FALSE	FALSE	FALSE	FALSE	0.5	0	0	0.41977	0.133158	0.292435	0.542962	323	11	27	27	0	0	1.36e-10	1e-10	0.00821094	0.00219009	0	0.181957	0.872352	0	0	0	0.436392	0.29535	0	0.872352	0	0	0.215475
DEPDC7	FormBio032482	FormBio032482.t1	FALSE	FALSE	FALSE	FALSE	FALSE	0.5	0	0	10000	0.125321	0.292413	0.564457	450	11	29	27	2	0	1.29e-10	1e-10	4.49e-10	1e-10	0	444.397	4442.47	0	0	0	0	4442.47	0	0	0.502034	0.502029	0.501089
DHRS1	FormBio017150	FormBio017150.t1	FALSE	FALSE	FALSE	FALSE	TRUE	0.5	0	0	0.738796	0.155694	0.292378	0.491261	274	11	29	27	2	3e-15	1.32e-10	1e-10	0.00552811	0.00133856	0	2658.07	10000	0	10000	0	0.375914	0	0.0620272	0.187322	6579.86	0.191788	10000
EMX1	FormBio030529	FormBio030529.t1	FALSE	FALSE	FALSE	FALSE	FALSE	0.5	0	0	10000	0.11619	0.292278	0.590831	328	11	27	27	0	0	1.34e-10	1e-10	3.9e-10	1e-10	0	623.387	6233.36	0	0	0	0	0	6233.36	0	0	0.33174	0.17521
IFNK	FormBio022727	FormBio022727.t1	FALSE	FALSE	FALSE	FALSE	FALSE	0.5	0	0	10000	0.140177	0.292116	0.526647	210	11	29	27	2	2.89e-15	1.28e-10	1e-10	4.58e-10	1e-10	0	5.4684	54.019	54.019	0	0	0	0.392863	0	0	0	0.0769943	0.195107
PCED1A	FormBio039364	FormBio039364.t1	FALSE	FALSE	FALSE	FALSE	FALSE	0.5	0	0	0.827885	0.15096	0.291772	0.498484	503	11	27	27	0	0	1.34e-10	1e-10	0.00322693	0.000825	0	657.133	6569.74	0	0	0.906704	0	0	6569.74	0	0	0.104215	0.572915
DENND6A	FormBio035220	FormBio035220.t1	FALSE	FALSE	FALSE	FALSE	FALSE	0.5	0	0	10000	0.145787	0.291772	0.510629	561	11	30	27	3	0	1.31e-10	1e-10	4.2e-10	1e-10	0	0.128565	0.676134	0	0	0	0	0	0.404553	0	0	0.204959	0.676134
ZFYVE20	FormBio035788	FormBio035788.t1	FALSE	FALSE	FALSE	FALSE	TRUE	0.5	0	0	0.216192	0.191459	0.291635	0.420672	734	11	30	27	3	0	1.31e-10	1e-10	0.00811048	0.00192058	0	0.564597	2.25582	0	0	0	0.675157	0	2.25582	1.34736	0.899979	0.269041	0.198612
BARHL2	FormBio013426	FormBio013426.t1	FALSE	FALSE	FALSE	FALSE	FALSE	0.5	0	0	10000	0.167754	0.291541	0.465586	440	11	28	27	1	0	1.34e-10	1e-10	3.92e-10	1e-10	0	606.119	6058.2	0	0	1.49539	0.378393	0	6058.2	0	0.761698	0.233379	0.12393
MACC1	FormBio026754	FormBio026754.t1	FALSE	FALSE	FALSE	FALSE	FALSE	0.5	0	0	10000	0.187754	0.291527	0.42696	853	11	29	27	2	0	1.3e-10	1e-10	4.37e-10	1e-10	0	194.822	1945.77	0	0	0	1945.77	0	0.160045	0	0.157867	1.59733	0.527502
TMEM54	FormBio004710	FormBio004710.t1	FALSE	FALSE	FALSE	FALSE	FALSE	0.5	0	0	10000	0.124958	0.291495	0.563162	226	11	31	27	4	1.14e-09	1.37e-10	1e-10	3.74e-10	1e-10	0	829.317	8290.31	0	0	0.981763	8290.31	0	0	0	1.71346	0	0.16919
FB:017288	FormBio017288	FormBio017288.t1	FALSE	FALSE	FALSE	FALSE	FALSE	0.5	0	0	10000	0.145549	0.291258	0.510072	315	11	29	27	2	0	1.32e-10	1e-10	4.12e-10	1e-10	0	662.075	6619.84	0	0	0	6619.84	0	0	0	0.405803	0.406721	0.100622
FB:001097	FormBio001097	FormBio001097.t1	FALSE	FALSE	FALSE	FALSE	FALSE	0.5	0	0	10000	0.155635	0.291257	0.487713	475	11	30	27	3	0	1.27e-10	1e-10	4.66e-10	1e-10	0	544.735	5446.08	0	0	0	0.361813	0.729848	0	0	5446.08	0.18087	0
NFATC2IP	FormBio012235	FormBio012235.t1	FALSE	FALSE	FALSE	FALSE	FALSE	0.5	0	0	10000	0.132705	0.291081	0.541028	420	11	28	27	1	0	1.34e-10	1e-10	3.93e-10	1e-10	0	1000.14	10000	0	0	0	10000	0	0	0	1.20254	0	0.199478
CSAD	FormBio042867	FormBio042867.t1	FALSE	FALSE	FALSE	FALSE	TRUE	0.5	0	0	0.29467	0.167169	0.291042	0.463758	510	11	29	27	2	0	1.33e-10	1e-10	0.0127003	0.00315913	0	1000.23	10000	10000	0	0	0.444287	0	0	0	0	1.36582	0.49411
PNISR	FormBio024795	FormBio024795.t1	FALSE	FALSE	FALSE	FALSE	TRUE	0.5	0	0	0.744335	0.170455	0.290933	0.457379	840	11	28	27	1	0	1.31e-10	1e-10	0.00192616	0.000456	0	0.199231	0.386188	0	0	0	0.38579	0.383725	0.384054	0	0.192257	0.386188	0.260292
WDFY2	FormBio037002	FormBio037002.t1	FALSE	FALSE	FALSE	FALSE	TRUE	0.5	0	0	0.929095	0.169965	0.290919	0.456658	417	11	28	27	1	0	1.32e-10	1e-10	0.00384943	0.000933	0	674.588	6744.12	0	0	0	0	0.484126	0.237554	6744.12	0.475125	0.0925341	0.46621
TBC1D19	FormBio007047	FormBio007047.t1	FALSE	FALSE	FALSE	FALSE	FALSE	0.5	0	0	10000	0.163353	0.290783	0.46987	517	11	29	27	2	0	1.32e-10	1e-10	4.15e-10	1e-10	0	443.7	2537.44	0	1897.78	0.719223	0.378343	0	2537.44	0.183135	0.189259	0	0.300232
GFM2	FormBio004372	FormBio004372.t1	FALSE	FALSE	FALSE	FALSE	FALSE	0.5	0	0	10000	0.15963	0.290553	0.478224	665	11	27	27	0	0	1.31e-10	1e-10	4.24e-10	1e-10	0	847.642	5653.43	0	0	0	2821.39	0	0	5653.43	1.20768	0.34329	0.0571981
PBX4	FormBio034747	FormBio034747.t1	FALSE	FALSE	FALSE	FALSE	TRUE	0.5	0	0	0.709522	0.150377	0.290534	0.496455	386	11	29	27	2	1.67e-14	1.32e-10	1e-10	0.00430871	0.00105216	0	1432.19	10000	0	0	10000	4320.69	0	0	0.365597	0.737763	0	0.123251
S100G	FormBio058389	FormBio058389.t1	FALSE	FALSE	FALSE	FALSE	FALSE	0.5	0	0	0.675855	0.0901185	0.290381	0.675452	146	11	27	27	0	0	1.31e-10	1e-10	0.0111839	0.00261909	0	658.778	6587.42	0	0	0	0	0	0	0	0	0.358665	6587.42
RIN3	FormBio017265	FormBio017265.t1	FALSE	FALSE	FALSE	FALSE	FALSE	0.5	0	0	10000	0.200658	0.29034	0.402617	821	11	29	27	2	0	1.34e-10	1e-10	3.97e-10	1e-10	0	0.220944	0.755047	0	0	0	0.0747414	0	0.755047	0	0.75142	0.428273	0.199954
SLFN14	FormBio018329	FormBio018329.t1	FALSE	FALSE	FALSE	FALSE	TRUE	0.5	0	0	0.420257	0.200662	0.290045	0.402301	1003	11	32	27	5	0	1.3e-10	1e-10	0.00303476	0.000698	0	0.357149	0.653778	0.653778	0.438535	0	0.432355	0.434081	0.291098	0.292142	0.436089	0.161755	0.431662
TMLHE	FormBio052480	FormBio052480.t1	FALSE	FALSE	FALSE	FALSE	FALSE	0.5	0	0	10000	0.103597	0.290025	0.62328	122	11	27	27	0	0	1.31e-10	1e-10	4.24e-10	1e-10	0	1000.1	10000	0	0	0.512077	0	0	0	0.349982	0	10000	0.172268
ARHGAP24	FormBio048288	FormBio048288.t1	FALSE	FALSE	FALSE	FALSE	FALSE	0.5	0	0	0.829921	0.0896179	0.289997	0.671756	185	11	27	27	0	0	1.3e-10	1e-10	0.00860577	0.0019747	0	360.307	3603.07	0	0	0	3603.07	0	0	0	0	0	0
CNTN6	FormBio035533	FormBio035533.t1	FALSE	FALSE	FALSE	FALSE	FALSE	0.5	0	0	10000	0.0897458	0.28959	0.672744	127	11	29	27	2	9.97e-06	1.3e-10	1e-10	4.36e-10	1e-10	0	1056.5	10000	0	0	564.303	0	0	0	0	0	0.726953	10000
EGFR	FormBio033027	FormBio033027.t1	FALSE	FALSE	FALSE	FALSE	TRUE	0.5	0	0	0.367877	0.184469	0.28944	0.42762	564	11	28	27	1	0	1.3e-10	1e-10	0.00571667	0.00133083	0	0.324521	1.93661	0	0	0	0	0	1.93661	0.194857	0	0.63788	0.47587
GUCA2B	FormBio027432	FormBio027432.t1	FALSE	FALSE	FALSE	FALSE	FALSE	0.5	0	0	10000	0.0893243	0.289417	0.670212	118	11	28	27	1	1.21e-14	1.35e-10	1e-10	3.89e-10	1e-10	0	0.208271	1	0	0	1	0	0	0.722583	0	0.360129	0	0
THEM5	FormBio030149	FormBio030149.t1	FALSE	FALSE	FALSE	FALSE	TRUE	0.5	0	0	0.390143	0.15438	0.28913	0.48389	248	11	30	27	3	4.53e-14	1.32e-10	1e-10	0.0122962	0.00295627	0	1000.21	10000	0	0	0	0.819772	0	0.409295	0.615655	10000	0	0.229699
CEP44	FormBio041095	FormBio041095.t1	FALSE	FALSE	FALSE	FALSE	FALSE	0.5	0	0	10000	0.144293	0.289068	0.505433	362	11	29	27	2	0	1.28e-10	1e-10	4.52e-10	1e-10	0	715.958	7157.87	0	0	0	0	1.13525	0	0	0.573794	0	7157.87
CPLX3	FormBio046939	FormBio046939.t1	FALSE	FALSE	FALSE	FALSE	TRUE	0.5	0	0	0.645278	0.114649	0.288874	0.58567	159	11	28	27	1	0	1.3e-10	1e-10	0.0101145	0.00232718	0	1901.23	9525.97	0	0	0	0.336138	0	0	0.110558	9525.97	0	9485.85
RAD9A	FormBio032022	FormBio032022.t1	FALSE	FALSE	FALSE	FALSE	TRUE	0.5	0	0	0.834204	0.15402	0.288747	0.482987	298	11	29	27	2	1.22e-15	1.34e-10	1e-10	0.0045416	0.00116148	0	1630.33	10000	10000	0	0	0.871167	0	6301.5	0.163106	0	0.425896	0.287439
SLC34A1	FormBio007977	FormBio007977.t1	FALSE	FALSE	FALSE	FALSE	TRUE	0.5	0	0	0.753374	0.17175	0.288717	0.447459	583	11	29	27	2	0	1.35e-10	1e-10	0.00259801	0.00068	0	791.635	7915.17	0	0	0	0.260976	0	0	7915.17	0.130232	0.288252	0.496885
LPO	FormBio018589	FormBio018589.t1	FALSE	FALSE	FALSE	FALSE	FALSE	0.5	0	0	10000	0.149533	0.288473	0.493639	517	11	28	27	1	0	1.32e-10	1e-10	4.15e-10	1e-10	0	0.16822	0.898157	0	0	0	0.225171	0	0	0	0.898157	0.558872	0
ACSL1	FormBio028994	FormBio028994.t1	FALSE	FALSE	FALSE	FALSE	FALSE	0.5	0	0	10000	0.102835	0.288159	0.616901	190	11	29	27	2	2.46e-09	1.33e-10	1e-10	4.06e-10	1e-10	0	1056.54	6963.71	0	0	0	3601.7	0	0	0	6963.71	0	0
HOXC12	FormBio042814	FormBio042814.t1	FALSE	FALSE	FALSE	FALSE	TRUE	0.5	0	0	0.653991	0.114481	0.288151	0.584478	278	11	30	27	3	0	1.33e-10	1e-10	0.00587799	0.00146388	0	2022.65	8926.86	0	0	0	0	512.105	0	5778.81	5008.74	8926.86	0
VDR	FormBio043178	FormBio043178.t1	FALSE	FALSE	FALSE	FALSE	FALSE	0.5	0	0	10000	0.12339	0.288004	0.555941	244	11	29	27	2	0	1.31e-10	1e-10	4.19e-10	1e-10	0	568.204	5680.82	0	0	0	0.408009	0.811233	0	0	0	5680.82	0
TMEM27	FormBio058524	FormBio058524.t1	FALSE	FALSE	FALSE	FALSE	FALSE	0.5	0	0	10000	0.0891046	0.287761	0.668034	223	11	29	27	2	3.02e-11	1.31e-10	1e-10	4.23e-10	1e-10	0	0.101486	1.01486	0	0	0	0	0	0	0	0	0	1.01486
HYPM	FormBio056511	FormBio056511.t1	FALSE	FALSE	FALSE	FALSE	FALSE	0.5	0	0	10000	0.0713024	0.287747	0.745503	122	11	28	27	1	4.04e-08	1.31e-10	1e-10	4.22e-10	1e-10	0	1000.05	10000	0	0	0	0	0	0	0	0	0.475013	10000
SYDE2	FormBio013533	FormBio013533.t1	FALSE	FALSE	FALSE	FALSE	TRUE	0.5	0	0	0.766399	0.186959	0.28766	0.4178	1155	11	30	27	3	0	1.3e-10	1e-10	0.00156116	0.00036	0	186.945	1867.93	0	0	0	0.244818	0	1867.93	0.404947	0.439911	0.357559	0.0760727
ST7	FormBio026293	FormBio026293.t1	FALSE	FALSE	FALSE	FALSE	FALSE	0.5	0	0	10000	0.0712481	0.287384	0.745071	146	11	28	27	1	1.61e-10	1.31e-10	1e-10	4.21e-10	1e-10	0	0	0	0	0	0	0	0	0	0	0	0	0
CNTN4	FormBio035544	FormBio035544.t1	FALSE	FALSE	FALSE	FALSE	TRUE	0.5	0	0	0.714767	0.143767	0.287133	0.503645	490	11	29	27	2	0	1.3e-10	1e-10	0.00302417	0.0007	0	718.09	7179.41	0	0	0	0.375447	0.37461	0.373897	0	7179.41	0.372432	0
ASZ1	FormBio026286	FormBio026286.t1	FALSE	FALSE	FALSE	FALSE	TRUE	0.5	0	0	0.66118	0.102482	0.287132	0.615137	187	11	29	27	2	8.75e-08	1.3e-10	1e-10	0.00760879	0.0017768	0	1000.07	10000	0	0	0	0	0.693745	0	0	0	0	10000
TEAD1	FormBio036198	FormBio036198.t1	FALSE	FALSE	FALSE	FALSE	TRUE	0.5	0	0	0.40996	0.143767	0.287004	0.503497	531	11	29	27	2	0	1.31e-10	1e-10	0.00624272	0.00148987	0	0.208954	0.869382	0	0	0	0	0	0.649898	0	0	0.869382	0.570256
RAB44	FormBio023763	FormBio023763.t1	FALSE	FALSE	FALSE	FALSE	FALSE	0.5	0	0	10000	0.143327	0.286939	0.502749	259	11	28	27	1	0	1.32e-10	1e-10	4.09e-10	1e-10	0	1000.16	10000	0	0	0	0	10000	0	1.20524	0.202516	0.132483	0.10592
EDIL3	FormBio005810	FormBio005810.t1	FALSE	FALSE	FALSE	FALSE	FALSE	0.5	0	0	10000	0.102621	0.286802	0.6159	147	11	29	27	2	3.1e-11	1.3e-10	1e-10	4.28e-10	1e-10	0	3000.03	10000	0	0	0	0	0	10000	10000	0	0.282558	10000
TUB	FormBio036328	FormBio036328.t1	FALSE	FALSE	FALSE	FALSE	FALSE	0.5	0	0	10000	0.143369	0.28649	0.502308	374	11	28	27	1	1.11e-16	1.32e-10	1e-10	4.13e-10	1e-10	0	0.253369	1.2111	0	0	0	0	0.598008	0.403461	0	1.2111	0.201392	0.119727
UNC5CL	FormBio023874	FormBio023874.t1	FALSE	FALSE	FALSE	FALSE	FALSE	0.5	0	0	10000	0.122597	0.286486	0.552529	254	11	27	27	0	0	1.33e-10	1e-10	4.02e-10	1e-10	0	0.0978391	0.658055	0	0	0	0	0	0.658055	0	0	0.320336	0
ANGPTL3	FormBio010324	FormBio010324.t1	FALSE	FALSE	FALSE	FALSE	FALSE	0.5	0	0	10000	0.143121	0.285955	0.501283	413	11	29	27	2	0	1.27e-10	1e-10	4.66e-10	1e-10	0	754.87	7547.71	0	0	0	0	0	0	0.371917	7547.71	0.36978	0.245649
CUTA	FormBio023609	FormBio023609.t1	FALSE	FALSE	FALSE	FALSE	FALSE	0.5	0	0	0.48521	0.0886537	0.285906	0.664583	201	11	27	27	0	0	1.36e-10	1e-10	0.0151888	0.00399098	0	1000.05	10000	0	0	0	0	0	0	0	10000	0	0.502707
SLC35F2	FormBio009496	FormBio009496.t1	FALSE	FALSE	FALSE	FALSE	TRUE	0.5	0	0	0.567008	0.137057	0.285845	0.514852	297	11	28	27	1	6.95e-13	1.32e-10	1e-10	0.0097636	0.00236114	0	1150.54	5642.68	497.335	0	0	1.79437	0.584754	0.118733	5362.31	0.602326	5642.68	0
FB:045919	FormBio045919	FormBio045919.t1	FALSE	FALSE	FALSE	FALSE	TRUE	0.5	0	0	0.719256	0.157018	0.285674	0.470487	314	11	30	27	3	1.11e-16	1.31e-10	1e-10	0.00526512	0.00123716	0	611.057	6108.74	0	0	0	6108.74	0	0	0	0	1.5283	0.295576
SENP1	FormBio043172	FormBio043172.t1	FALSE	FALSE	FALSE	FALSE	TRUE	0.5	0	0	0.424374	0.18187	0.285611	0.421405	1067	11	29	27	2	0	1.32e-10	1e-10	0.00277088	0.000678	0	0.289176	0.892747	0	0	0	0	0.762694	0.333119	0.666038	0.892747	0.237157	0
ASTE1	FormBio038486	FormBio038486.t1	FALSE	FALSE	FALSE	FALSE	FALSE	0.5	0	0	10000	0.152439	0.285518	0.47773	605	11	31	27	4	0	1.31e-10	1e-10	4.26e-10	1e-10	0	0.130214	0.347998	0	0	0	0	0	0.261027	0.262143	0.347998	0.171765	0.259203
ITGB8	FormBio026752	FormBio026752.t1	FALSE	FALSE	FALSE	FALSE	TRUE	0.5	0	0	0.4019	0.147962	0.285475	0.488233	774	11	29	27	2	0	1.3e-10	1e-10	0.00433091	0.000992	0	0.173191	0.549698	0	0	0	0	0	0.417497	0	0.417744	0.549698	0.346968
CFC1	FormBio033611	FormBio033611.t1	FALSE	FALSE	FALSE	FALSE	FALSE	0.5	0	0	10000	0.152674	0.285223	0.477865	274	11	28	27	1	2.33e-13	1.33e-10	1e-10	4.06e-10	1e-10	0	0.206604	1.48752	0	0	0	0	0	0	0	0.366952	1.48752	0.211567
MEGF11	FormBio046725	FormBio046725.t1	FALSE	FALSE	FALSE	FALSE	FALSE	0.5	0	0	10000	0.113007	0.284992	0.576654	336	11	27	27	0	0	1.31e-10	1e-10	4.18e-10	1e-10	0	271.932	2718.17	0	0	0	0	0	0	0.427071	2718.17	0.283599	0.430629
OR5AP2	FormBio032328	FormBio032328.t1	FALSE	FALSE	FALSE	FALSE	FALSE	0.5	0	0	10000	0.152323	0.284933	0.477557	299	11	30	27	3	1.11e-16	1.31e-10	1e-10	4.26e-10	1e-10	0	557.17	5570.66	0	0	0	0	0	0	0.40437	5570.66	0.501581	0.133775
GSAP	FormBio032758	FormBio032758.t1	FALSE	FALSE	FALSE	FALSE	FALSE	0.5	0	0	10000	0.169586	0.284864	0.441706	805	11	30	27	3	0	1.3e-10	1e-10	4.38e-10	1e-10	0	431.301	4310.86	0	0	0	0.893754	0	4310.86	0.434387	0.293795	0.525543	0
CDC14A	FormBio013234	FormBio013234.t1	FALSE	FALSE	FALSE	FALSE	TRUE	0.5	0	0	0.413022	0.169692	0.28484	0.441906	634	11	30	27	3	0	1.31e-10	1e-10	0.00478197	0.00113246	0	360.836	3605.17	0	0	0	2.19067	0.436885	0	3605.17	0.216689	0.174478	0.162742
ZSCAN23	FormBio050538	FormBio050538.t1	FALSE	FALSE	FALSE	FALSE	FALSE	0.5	0	0	10000	0.147393	0.284813	0.486545	399	11	30	27	3	0	1.31e-10	1e-10	4.22e-10	1e-10	0	1000.2	10000	10000	0	0	0.145899	0	0	0	0.218347	0.872799	0.783621
SLC18B1	FormBio002793	FormBio002793.t1	FALSE	FALSE	FALSE	FALSE	FALSE	0.5	0	0	10000	0.13633	0.284512	0.512039	459	11	31	27	4	0	1.34e-10	1e-10	3.95e-10	1e-10	0	0.123777	0.666148	0	0	0	0	0	0	0	0.22191	0.666148	0.34971
FAAH	FormBio027822	FormBio027822.t1	FALSE	FALSE	FALSE	FALSE	TRUE	0.5	0	0	0.806675	0.174689	0.284483	0.432099	400	11	31	27	4	0	1.34e-10	1e-10	0.0040758	0.00102391	0	0.230614	1.48632	0	0	0	1.48632	0	0	0.140584	0.423196	0.0836778	0.172368
CD74	FormBio008395	FormBio008395.t1	FALSE	FALSE	FALSE	FALSE	TRUE	0.5	0	0	0.639768	0.112845	0.284437	0.576171	251	11	29	27	2	0	1.31e-10	1e-10	0.00633954	0.00148398	0	1000.03	10000	0	0	0	0	0	0	10000	0.329864	0	0
ZBTB25	FormBio016452	FormBio016452.t1	FALSE	FALSE	FALSE	FALSE	FALSE	0.5	0	0	10000	0.129634	0.284409	0.528368	436	11	29	27	2	0	1.3e-10	1e-10	4.3e-10	1e-10	0	401.345	2060.84	0	0	0	2060.84	0	0	0.195155	1952.16	0	0.257808
ABCC6	FormBio012578	FormBio012578.t1	FALSE	FALSE	FALSE	FALSE	TRUE	0.5	0	0	0.387044	0.200506	0.28403	0.386491	622	11	32	27	5	0	1.34e-10	1e-10	0.00487245	0.0012346	0	0.182595	0.503574	0	0	0	0.480479	0.0669727	0.134431	0.242638	0.503574	0.186417	0.21144
APPL2	FormBio021014	FormBio021014.t1	FALSE	FALSE	FALSE	FALSE	TRUE	0.5	0	0	0.453657	0.136092	0.283963	0.510913	393	11	28	27	1	0	1.31e-10	1e-10	0.00779687	0.00185133	0	1022.32	10000	0	0	221.82	0	0	0	0.473289	10000	0	0.948196
GMPR2	FormBio017154	FormBio017154.t1	FALSE	FALSE	FALSE	FALSE	FALSE	0.5	0	0	10000	0.101618	0.283953	0.609646	352	11	26	27	-1	NA	1.31e-10	1e-10	4.22e-10	1e-10	0	521.544	5213.86	0	0	0	0	5213.86	0	0.452297	0.908004	0	0.225645
MPP3	FormBio019213	FormBio019213.t1	FALSE	FALSE	FALSE	FALSE	TRUE	0.5	0	0	0.901524	0.112797	0.283909	0.576101	207	11	28	27	1	0	1.31e-10	1e-10	0.00751312	0.00176309	0	880.468	4402.93	0	0	0	0	0	4402.93	0	4400.78	0.966113	0
KERA	FormBio028248	FormBio028248.t1	FALSE	FALSE	FALSE	FALSE	TRUE	0.5	0	0	0.970484	0.101609	0.283675	0.609584	352	11	29	27	2	0	1.3e-10	1e-10	0.00439842	0.00100335	0	736.448	7363.71	7363.71	0	0	0	0	0.512436	0	0	0	0.254984
SLC36A3	FormBio008366	FormBio008366.t1	FALSE	FALSE	FALSE	FALSE	FALSE	0.5	0	0	10000	0.155528	0.283298	0.465908	483	11	28	27	1	0	1.32e-10	1e-10	4.15e-10	1e-10	0	0.200542	0.44067	0	0	0	0	0.220387	0.10888	0.438176	0.437023	0.44067	0.360285
SLC25A21	FormBio016947	FormBio016947.t1	FALSE	FALSE	FALSE	FALSE	TRUE	0.5	0	0	0.889245	0.112367	0.283214	0.573428	268	11	28	27	1	7.02e-12	1.31e-10	1e-10	0.00555444	0.00130996	0	624.823	6246.66	0	0	0	0.946123	0	0	0.47286	6246.66	0	0.156762
ZDHHC1	FormBio011331	FormBio011331.t1	FALSE	FALSE	FALSE	FALSE	FALSE	0.5	0	0	10000	0.135772	0.283094	0.509856	354	11	31	27	4	0	1.33e-10	1e-10	4.06e-10	1e-10	0	1586.79	10000	10000	0	0	0	0.230772	0	0	0	5867.68	0
HMCN1	FormBio015140	FormBio015140.t1	FALSE	FALSE	FALSE	FALSE	TRUE	0.5	0	0	0.378826	0.179945	0.282869	0.416898	938	11	29	27	2	0	1.32e-10	1e-10	0.00324234	0.000785	0	320.314	3200.29	3200.29	0	0	0.797697	1.20539	0.265862	0	0.199303	0.246956	0.132425
BPIFB3	FormBio039558	FormBio039558.t1	FALSE	FALSE	FALSE	FALSE	FALSE	0.5	0	0	0.407542	0.158843	0.282616	0.456731	485	11	27	27	0	0	1.35e-10	1e-10	0.00605064	0.00155949	0	0.217908	0.63615	0.415694	0	0	0.564083	0	0.140971	0.422181	0.63615	0	0
RAD51C	FormBio018566	FormBio018566.t1	FALSE	FALSE	FALSE	FALSE	TRUE	0.5	0	0	0.663608	0.129175	0.282587	0.526584	361	11	30	27	3	0	1.32e-10	1e-10	0.00437925	0.00105716	0	1004.42	5354.45	0	0	0	0.351559	5354.45	0.353265	0	4688.73	0	0.356552
PPOX	FormBio052312	FormBio052312.t1	FALSE	FALSE	FALSE	FALSE	FALSE	0.5	0	0	10000	0.111991	0.282425	0.571931	269	11	27	27	0	0	1.36e-10	1e-10	3.77e-10	1e-10	0	0.141514	0.523856	0	0	0	0.260078	0	0	0.523856	0.518107	0	0.113096
YIPF5	FormBio003963	FormBio003963.t1	FALSE	FALSE	FALSE	FALSE	FALSE	0.5	0	0	10000	0.0872555	0.28236	0.653633	185	11	29	27	2	4.48e-09	1.33e-10	1e-10	4.07e-10	1e-10	0	673.822	2247.02	0	0	0	0	0	2245.86	2247.02	2245	0.344856	0
CBR4	FormBio041184	FormBio041184.t1	FALSE	FALSE	FALSE	FALSE	FALSE	0.5	0	0	10000	0.0874537	0.282329	0.655357	238	11	29	27	2	1.69e-13	1.31e-10	1e-10	4.21e-10	1e-10	0	845.686	8456.02	0	0	0	0	0	0.423993	0	0	0.41778	8456.02
HDHD2	FormBio014391	FormBio014391.t1	FALSE	FALSE	FALSE	FALSE	FALSE	0.5	0	0	10000	0.111877	0.282238	0.571229	264	11	29	27	2	0	1.32e-10	1e-10	4.09e-10	1e-10	0	1573.45	7942.12	0	0	0	7792.11	0	0	7942.12	0	0.153394	0.155112
PANK1	FormBio044244	FormBio044244.t1	FALSE	FALSE	FALSE	FALSE	FALSE	0.5	0	0	1.09628	0.112044	0.282217	0.571762	436	11	27	27	0	0	1.29e-10	1e-10	0.00389489	0.000883	0	1000.03	10000	0	0	10000	0	0	0	0.283471	0	0	0
KIAA1524	FormBio048675	FormBio048675.t1	FALSE	FALSE	FALSE	FALSE	TRUE	0.5	0	0	0.255978	0.17354	0.282179	0.428871	820	11	30	27	3	0	1.3e-10	1e-10	0.00552843	0.0012706	0	481.191	2917.62	0	0	1892.26	0.802549	2917.62	0	0.25015	0.402787	0.198963	0.374977
XRCC2	FormBio029555	FormBio029555.t1	FALSE	FALSE	FALSE	FALSE	FALSE	0.5	0	0	0.761584	0.101171	0.282097	0.607242	280	11	27	27	0	0	1.3e-10	1e-10	0.00523618	0.00121575	0	895.921	8958.41	0	0	0	8958.41	0	0	0	0	0	0.79592
CLEC19A	FormBio012524	FormBio012524.t1	FALSE	FALSE	FALSE	FALSE	FALSE	0.5	0	0	10000	0.0697832	0.281745	0.72891	187	11	28	27	1	9.99e-16	1.31e-10	1e-10	4.24e-10	1e-10	0	1000	10000	0	0	0	0	0	0	10000	0	0	0
SLC30A7	FormBio013226	FormBio013226.t1	FALSE	FALSE	FALSE	FALSE	TRUE	0.5	0	0	0.63216	0.100861	0.281686	0.604765	390	11	28	27	1	0	1.32e-10	1e-10	0.00433088	0.00106175	0	716.387	5186.83	0	0	0	1976.88	0	0	0.169294	0	5186.83	0
LSMEM1	FormBio026355	FormBio026355.t1	FALSE	FALSE	FALSE	FALSE	TRUE	0.5	0	0	0.739478	0.140603	0.281614	0.492901	146	11	28	27	1	2.83e-12	1.33e-10	1e-10	0.00958062	0.00236445	0	649.069	6489.41	0	0	0	0	0	6489.41	0.76596	0.19023	0.108282	0.216591
CD47	FormBio048670	FormBio048670.t1	FALSE	FALSE	FALSE	FALSE	FALSE	0.5	0	0	0.826401	0.111499	0.281439	0.569146	304	11	27	27	0	0	1.31e-10	1e-10	0.00471256	0.00111469	0	1763.98	10000	0	0	0	10000	0.415804	7638.74	0.411766	0	0	0.218871
FB:038905	FormBio038905	FormBio038905.t1	FALSE	FALSE	FALSE	FALSE	FALSE	0.5	0	0	0.906374	0.12802	0.281396	0.523758	92	11	28	27	1	3.13e-13	1.23e-10	1e-10	0.0222092	0.00418321	0	1000.15	10000	0	0.330765	0	10000	0	0	0	0	0	1.14428
NEDD4	FormBio046468	FormBio046468.t1	FALSE	FALSE	FALSE	FALSE	TRUE	0.5	0	0	0.387535	0.181043	0.281342	0.411633	1379	11	31	27	4	0	1.3e-10	1e-10	0.00224063	0.000519	0	259.028	1680.36	0	0	1680.36	0.201417	908.502	0	0.268897	0.241876	0.30216	0.404457
RWDD2B	FormBio047476	FormBio047476.t1	FALSE	FALSE	FALSE	FALSE	FALSE	0.5	0	0	10000	0.140524	0.281119	0.492343	320	11	29	27	2	4.75e-14	1.3e-10	1e-10	4.34e-10	1e-10	0	0.130783	0.393197	0	0	0	0	0	0.393197	0.392719	0.196446	0.194913	0.130551
ZC2HC1A	FormBio045617	FormBio045617.t1	FALSE	FALSE	FALSE	FALSE	FALSE	0.5	0	0	10000	0.111066	0.280965	0.566855	230	11	28	27	1	0	1.32e-10	1e-10	4.12e-10	1e-10	0	698.41	6983.45	0	0	0	0	6983.45	0	0	0	0	0.647988
LYVE1	FormBio036239	FormBio036239.t1	FALSE	FALSE	FALSE	FALSE	FALSE	0.5	0	0	10000	0.120225	0.280847	0.541728	221	11	28	27	1	0	1.32e-10	1e-10	4.12e-10	1e-10	0	411.492	4113.52	0	0	0	4113.52	0	0	0.199253	0	0.806229	0.396073
IRG1	FormBio037478	FormBio037478.t1	FALSE	FALSE	FALSE	FALSE	TRUE	0.5	0	0	0.219513	0.172103	0.280776	0.425482	466	11	29	27	2	0	1.33e-10	1e-10	0.013427	0.00332907	0	0.163732	0.92203	0	0	0	0	0	0.45809	0	0.92203	0.113927	0.143276
NOB1	FormBio011183	FormBio011183.t1	FALSE	FALSE	FALSE	FALSE	TRUE	0.5	0	0	0.668288	0.149744	0.280446	0.469337	385	11	28	27	1	0	1.31e-10	1e-10	0.00382673	0.000912	0	335.302	3351.23	0	0	0	3351.23	0	0	0.348909	0.173697	0.292762	0.973852
NSL1	FormBio015347	FormBio015347.t1	FALSE	FALSE	FALSE	FALSE	FALSE	0.5	0	0	10000	0.0864463	0.280414	0.64775	165	11	27	27	0	0	1.29e-10	1e-10	4.47e-10	1e-10	0	1862.34	10000	0	0	0	0	0	0	8623.42	0	10000	0
ANKRD65	FormBio010544	FormBio010544.t1	FALSE	FALSE	FALSE	FALSE	FALSE	0.5	0	0	10000	0.153153	0.279558	0.458664	436	11	30	27	3	3.55e-15	1.37e-10	1e-10	3.71e-10	1e-10	0	0.291008	1.24238	0	0	0	0.826444	0	0.614176	0	1.24238	0.159066	0.0680183
TGFB2	FormBio052084	FormBio052084.t1	FALSE	FALSE	FALSE	FALSE	FALSE	0.5	0	0	10000	0.0159613	0.279467	1.23496	198	11	26	27	-1	NA	1.32e-10	1e-10	4.09e-10	1e-10	0	27.9026	279.026	0	0	0	0	0	0	0	0	0	279.026
GYG1	FormBio038799	FormBio038799.t1	FALSE	FALSE	FALSE	FALSE	FALSE	0.5	0	0	10000	0.119612	0.279306	0.538749	367	11	27	27	0	0	1.31e-10	1e-10	4.2e-10	1e-10	0	496.121	4960.12	0	0	0	0.198443	4960.12	0.39836	0	0.197952	0	0.298279
RAB3B	FormBio027731	FormBio027731.t1	FALSE	FALSE	FALSE	FALSE	FALSE	0.5	0	0	10000	0.110583	0.279222	0.564668	260	11	28	27	1	0	1.29e-10	1e-10	4.42e-10	1e-10	0	0.157893	1.20662	0	0	0	0	0	0	0	0.372311	0	1.20662
PRDM14	FormBio045490	FormBio045490.t1	FALSE	FALSE	FALSE	FALSE	TRUE	0.5	0	0	0.224201	0.185025	0.279201	0.400691	618	11	29	27	2	0	1.31e-10	1e-10	0.00867503	0.0020525	0	408.829	4086.93	0	0	0	0	4086.93	0.119176	0.178894	0	0.668398	0.395853
FSCN3	FormBio027166	FormBio027166.t1	FALSE	FALSE	FALSE	FALSE	FALSE	0.5	0	0	10000	0.149085	0.279078	0.467211	542	11	29	27	2	0	1.32e-10	1e-10	4.08e-10	1e-10	0	633.07	6329.43	0	0	0	0.165252	0.207882	0.419006	0.20663	6329.43	0.276519	0
NLRP12	FormBio001135	FormBio001135.t1	FALSE	FALSE	FALSE	FALSE	TRUE	0.5	0	0	0.110192	0.198078	0.279037	0.378031	1035	11	28	27	1	0	1.32e-10	1e-10	0.0105273	0.00254866	0	0.328776	1.22447	0.402919	0	0	0.268464	1.22447	0.375675	0.201725	0.201344	0.239934	0.373221
EHF	FormBio032526	FormBio032526.t1	FALSE	FALSE	FALSE	FALSE	TRUE	0.5	0	0	0.835526	0.133701	0.278796	0.502164	315	11	28	27	1	0	1.28e-10	1e-10	0.00490272	0.001084	0	516.905	5167.27	0	0	0	0	0.877753	0	0.434168	0.288591	0.179582	5167.27
MLXIP	FormBio042527	FormBio042527.t1	FALSE	FALSE	FALSE	FALSE	TRUE	0.5	0	0	0.269276	0.173101	0.278732	0.418005	835	11	30	27	3	0	1.34e-10	1e-10	0.00558677	0.00140365	0	0.348655	1.25432	0.420824	0	0	0.207959	0.273448	0.139069	0.139475	1.25432	0.224636	0.826822
NGDN	FormBio017192	FormBio017192.t1	FALSE	FALSE	FALSE	FALSE	FALSE	0.5	0	0	10000	0.119792	0.278691	0.539747	270	11	27	27	0	0	1.29e-10	1e-10	4.41e-10	1e-10	0	445.325	4452.11	0	0	0	0.357448	0	0.178891	4452.11	0	0.238758	0.361124
ASB3	FormBio021437	FormBio021437.t1	FALSE	FALSE	FALSE	FALSE	FALSE	0.5	0	0	0.864721	0.127027	0.278656	0.517973	450	11	27	27	0	0	1.31e-10	1e-10	0.00347378	0.000824	0	331.739	3316.34	0	0	0	0	0	0	0.22825	3316.34	0.226077	0.600808
NIM1K	FormBio008598	FormBio008598.t1	FALSE	FALSE	FALSE	FALSE	FALSE	0.5	0	0	10000	0.12713	0.278568	0.518992	140	11	28	27	1	6.77e-10	1.31e-10	1e-10	4.23e-10	1e-10	0	2000.01	10000	0	0	0	0.115299	0	0	0	10000	10000	0
SMARCAL1	FormBio051353	FormBio051353.t1	FALSE	FALSE	FALSE	FALSE	TRUE	0.5	0	0	0.82254	0.126912	0.278554	0.517773	222	11	29	27	2	1.32e-14	1.32e-10	1e-10	0.00764716	0.00184306	0	325.258	3251.78	0	0	0	0	0	0	3251.78	0.103329	0.276165	0.4189
ELP6	FormBio034857	FormBio034857.t1	FALSE	FALSE	FALSE	FALSE	FALSE	0.5	0	0	0.950853	0.0997993	0.278529	0.599557	239	11	27	27	0	0	1.32e-10	1e-10	0.00677238	0.00165192	0	0.217183	1.00364	0	0	0	0	0	0	0	0.166731	1.00147	1.00364
CUNH8orf88	FormBio045810	FormBio045810.t1	FALSE	FALSE	FALSE	FALSE	FALSE	0.5	0	0	10000	0.0860247	0.278488	0.645408	112	11	27	27	0	0	1.3e-10	1e-10	4.36e-10	1e-10	0	754.156	3903.83	0	0	0	0	0	0	0	3637.56	3903.83	0.169979
OR4Q2	FormBio045921	FormBio045921.t1	FALSE	FALSE	FALSE	FALSE	FALSE	0.5	0	0	10000	0.119161	0.278344	0.536823	314	11	28	27	1	1.18e-14	1.32e-10	1e-10	4.17e-10	1e-10	0	995.427	9953.62	0	0	0	0	0	0	9953.62	0.216125	0.222433	0.215949
LRRCC1	FormBio045719	FormBio045719.t1	FALSE	FALSE	FALSE	FALSE	TRUE	0.5	0	0	0.660767	0.182568	0.278175	0.401398	995	11	28	27	1	0	1.28e-10	1e-10	0.00169144	0.000372	0	479.014	4788.06	0	0	0	0.258428	4788.06	0.17117	0.724884	0.513942	0.172286	0.237034
ART1	FormBio036499	FormBio036499.t1	FALSE	FALSE	FALSE	FALSE	FALSE	0.5	0	0	10000	0.156108	0.278174	0.449156	296	11	30	27	3	0	1.34e-10	1e-10	3.94e-10	1e-10	0	1010.65	9978.96	0	0	0	0	127.177	0.119218	9978.96	0	0.266639	0
CHI3L1	FormBio015618	FormBio015618.t1	FALSE	FALSE	FALSE	FALSE	TRUE	0.5	0	0	0.840516	0.119218	0.277969	0.537175	236	11	29	27	2	7.77e-16	1.32e-10	1e-10	0.00620686	0.0015029	0	118.936	1187.82	0	0	0	0.438174	1187.82	0	0	0.216551	0.449147	0.438441
NKAIN2	FormBio002130	FormBio002130.t1	FALSE	FALSE	FALSE	FALSE	FALSE	0.5	0	0	10000	0.0865128	0.277879	0.642043	218	11	26	27	-1	NA	1.3e-10	1e-10	4.33e-10	1e-10	0	579.103	5790.76	0	0	0	0	0	0	0	0.265608	0	5790.76
TCP11L1	FormBio032483	FormBio032483.t1	FALSE	FALSE	FALSE	FALSE	FALSE	0.5	0	0	10000	0.143617	0.277463	0.474125	484	11	29	27	2	0	1.31e-10	1e-10	4.22e-10	1e-10	0	626.634	3680.44	3680.44	0	0	2583.45	0.23947	0	0	0.0955104	0.203224	1.91106
ARHGAP26	FormBio003945	FormBio003945.t1	FALSE	FALSE	FALSE	FALSE	FALSE	0.5	0	0	10000	0.159096	0.277172	0.441223	827	11	31	27	4	0	1.3e-10	1e-10	4.34e-10	1e-10	0	944.871	9448.25	0	0	0	0	0.195325	0	0	9448.25	0.096637	0.17136
TMEM252	FormBio001635	FormBio001635.t1	FALSE	FALSE	FALSE	FALSE	TRUE	0.5	0	0	0.392951	0.0993716	0.277091	0.59179	189	11	28	27	1	3.67e-08	1.34e-10	1e-10	0.014938	0.00382259	0	446.019	4459.17	0	0	0	0	0	0.412561	0	0	0.602789	4459.17
TMEM269	FormBio027407	FormBio027407.t1	FALSE	FALSE	FALSE	FALSE	TRUE	0.5	0	0	1.31019	0.0990043	0.277043	0.595122	181	11	28	27	1	0	1.31e-10	1e-10	0.00896518	0.00212196	0	599.27	5991.03	0	0	0	0.663299	0.676571	0	0	5991.03	0	0.330818
STXBP4	FormBio018672	FormBio018672.t1	FALSE	FALSE	FALSE	FALSE	FALSE	0.5	0	0	10000	0.147976	0.276983	0.463728	485	11	29	27	2	0	1.31e-10	1e-10	4.28e-10	1e-10	0	1007.57	6762.17	0	0	3312.46	0	0.801563	0	0	6762.17	0	0.219875
EXD1	FormBio046114	FormBio046114.t1	FALSE	FALSE	FALSE	FALSE	FALSE	0.5	0	0	10000	0.0459496	0.27698	0.85489	209	11	27	27	0	0	1.3e-10	1e-10	4.32e-10	1e-10	0	1000.06	10000	0	0	0	0	0	0	0	10000	0	0.552688
TMEM19	FormBio020411	FormBio020411.t1	FALSE	FALSE	FALSE	FALSE	TRUE	0.5	0	0	0.43486	0.155928	0.276877	0.448651	385	11	30	27	3	9.99e-15	1.33e-10	1e-10	0.00748001	0.00187456	0	0.297281	0.927957	0	0	0	0.455881	0.309918	0.30523	0	0.927957	0.0737543	0.900066
OR51L1	FormBio036454	FormBio036454.t1	FALSE	FALSE	FALSE	FALSE	TRUE	0.5	0	0	0.745287	0.138367	0.276535	0.484834	321	11	29	27	2	1.11e-15	1.32e-10	1e-10	0.00472613	0.00115371	0	1000.21	10000	0	0	0	0	10000	1.17164	0.387608	0.385225	0.126462	0
PRSS55	FormBio041032	FormBio041032.t1	FALSE	FALSE	FALSE	FALSE	FALSE	0.5	0	0	10000	0.147499	0.276512	0.462317	334	11	32	27	5	1.41e-12	1.31e-10	1e-10	4.26e-10	1e-10	0	1313.74	8772.81	0	0	0	8772.81	0	0.204653	4363.87	0	0.40906	0.136559
SPINK8	FormBio034895	FormBio034895.t1	FALSE	FALSE	FALSE	FALSE	TRUE	0.5	0	0	0.60392	0.109601	0.2765	0.560811	117	11	30	27	3	2.5e-05	1.31e-10	1e-10	0.0156789	0.00370274	0	1000.02	10000	0	0	0	0	0	10000	0	0	0	0.159945
MAATS1	FormBio048855	FormBio048855.t1	FALSE	FALSE	FALSE	FALSE	TRUE	0.5	0	0	0.693829	0.109269	0.276302	0.557648	271	11	28	27	1	2.96e-14	1.31e-10	1e-10	0.00600013	0.00140954	0	1416.38	8564.66	0	0	0	0	0	0	0	1.10428	5597.99	8564.66
NIFK	FormBio033485	FormBio033485.t1	FALSE	FALSE	FALSE	FALSE	FALSE	0.5	0	0	10000	0.148189	0.276182	0.464785	301	11	30	27	3	0	1.29e-10	1e-10	4.42e-10	1e-10	0	1063.98	10000	0	0	0	0.571031	0	638.913	0	0.328602	0	10000
COPS8	FormBio040503	FormBio040503.t1	FALSE	FALSE	FALSE	FALSE	TRUE	0.5	0	0	0.787693	0.0856038	0.276163	0.641878	221	11	28	27	1	5.75e-12	1.33e-10	1e-10	0.00666527	0.00165809	0	545.406	2040.9	0	0	0	0	1802.44	0	0	1610.73	2040.9	0
TAGAP	FormBio002377	FormBio002377.t1	FALSE	FALSE	FALSE	FALSE	TRUE	0.5	0	0	0.228147	0.167117	0.276159	0.423483	655	11	31	27	4	0	1.31e-10	1e-10	0.00922492	0.00218053	0	527.328	5271.55	0	0	0	0.0671049	0.317275	5271.55	0	0.238522	0.639489	0.47101
MC2R	FormBio002821	FormBio002821.t1	FALSE	FALSE	FALSE	FALSE	FALSE	0.5	0	0	10000	0.132286	0.2761	0.497081	297	11	29	27	2	0	1.31e-10	1e-10	4.25e-10	1e-10	0	998.076	9979.17	0	0	0	9979.17	0.392853	0.398009	0	0.401254	0.200188	0.198176
SLC16A13	FormBio009692	FormBio009692.t1	FALSE	FALSE	FALSE	FALSE	TRUE	0.5	0	0	0.449626	0.143182	0.275897	0.471522	434	11	28	27	1	0	1.37e-10	1e-10	0.00660744	0.00178957	0	0.25652	0.926501	0.49054	0	0	0.926501	0	0.46202	0	0.230797	0.261727	0.193612
WWP2	FormBio011178	FormBio011178.t1	FALSE	FALSE	FALSE	FALSE	TRUE	0.5	0	0	0.962244	0.16144	0.275795	0.433318	730	11	29	27	2	0	1.32e-10	1e-10	0.00219379	0.000533	0	0.241304	0.499992	0	0	0	0.249513	0.499047	0.499992	0.333091	0.497496	0.0703419	0.263564
TMEM66	FormBio029191	FormBio029191.t1	FALSE	FALSE	FALSE	FALSE	FALSE	0.5	0	0	10000	0.109208	0.275533	0.557329	308	11	29	27	2	0	1.31e-10	1e-10	4.27e-10	1e-10	0	0.0266148	0.152134	0	0	0	0	0	0	0	0.152134	0	0.114014
GRAMD2	FormBio046864	FormBio046864.t1	FALSE	FALSE	FALSE	FALSE	FALSE	0.5	0	0	10000	0.137716	0.275445	0.482446	348	11	30	27	3	0	1.32e-10	1e-10	4.1e-10	1e-10	0	880.147	8799.82	0	0	0	0.41046	0	8799.82	0.415462	0.409848	0.41298	0
PNO1	FormBio021699	FormBio021699.t1	FALSE	FALSE	FALSE	FALSE	FALSE	0.5	0	0	10000	0.125573	0.275012	0.512076	255	11	28	27	1	3.47e-14	1.33e-10	1e-10	4.07e-10	1e-10	0	0.0904982	0.334356	0	0	0	0	0	0.28784	0	0.282786	0	0.334356
HORMAD1	FormBio030234	FormBio030234.t1	FALSE	FALSE	FALSE	FALSE	FALSE	0.5	0	0	10000	0.142546	0.274993	0.47045	423	11	29	27	2	0	1.3e-10	1e-10	4.37e-10	1e-10	0	268.213	2681.03	0	0	0	0	0	2681.03	0.278457	0	0	0.826324
MDM4	FormBio051872	FormBio051872.t1	FALSE	FALSE	FALSE	FALSE	FALSE	0.5	0	0	10000	0.117964	0.274985	0.531332	509	11	27	27	0	0	1.29e-10	1e-10	4.41e-10	1e-10	0	338.561	3384.24	0	0	0	0.196656	0	0.393623	0	3384.24	0.785565	0
KCNQ3	FormBio025764	FormBio025764.t1	FALSE	FALSE	FALSE	FALSE	TRUE	0.5	0	0	0.269032	0.168603	0.274912	0.416816	628	11	28	27	1	0	1.32e-10	1e-10	0.00679126	0.00163139	0	0.253078	0.842525	0	0	0	0.208638	0	0.419944	0.842525	0.139744	0.419418	0.500513
NUF2	FormBio052245	FormBio052245.t1	FALSE	FALSE	FALSE	FALSE	TRUE	0.5	0	0	0.908282	0.131828	0.274896	0.493242	465	11	30	27	3	0	1.27e-10	1e-10	0.00367506	0.000783	0	1000	10000	0	0	0	0	0	0	0	0	10000	0
FB:012690	FormBio012690	FormBio012690.t1	FALSE	FALSE	FALSE	FALSE	FALSE	0.5	0	0	0.756435	0.125841	0.274867	0.509521	136	11	27	27	0	0	1.36e-10	1e-10	0.0105254	0.00277504	0	2000.06	10000	0	10000	0	10000	0	0.195052	0	0	0	0.443238
FB:048566	FormBio048566	FormBio048566.t1	FALSE	FALSE	FALSE	FALSE	FALSE	0.5	0	0	10000	0.0680829	0.274807	0.712914	81	11	28	27	1	2.45e-05	1.3e-10	1e-10	4.36e-10	1e-10	0	0.023214	0.23214	0	0	0	0	0	0	0	0	0	0.23214
FUT8	FormBio016418	FormBio016418.t1	FALSE	FALSE	FALSE	FALSE	TRUE	0.5	0	0	0.654483	0.124973	0.274302	0.509355	469	11	28	27	1	0	1.3e-10	1e-10	0.00328177	0.000763	0	668.108	3339.32	0	0	3339.32	2226.76	0.169543	0	1114.65	0	0.179444	0
AANAT	FormBio019801	FormBio019801.t1	FALSE	FALSE	FALSE	FALSE	TRUE	0.5	0	0	0.260304	0.163037	0.274134	0.425315	245	11	30	27	3	9.99e-16	1.35e-10	1e-10	0.0193944	0.00507372	0	601.764	6015.55	0	0	0	6015.55	0	0.274205	0.20676	0	0.159247	1.44978
COQ2	FormBio048330	FormBio048330.t1	FALSE	FALSE	FALSE	FALSE	TRUE	0.5	0	0	0.797037	0.125082	0.274092	0.509874	297	11	28	27	1	1.36e-12	1.32e-10	1e-10	0.00489591	0.00120017	0	1125.18	6548.08	0	0	6548.08	0	0	0.614419	0	0.204448	0	4702.92
GKN2	FormBio021715	FormBio021715.t1	FALSE	FALSE	FALSE	FALSE	FALSE	0.5	0	0	0.892945	0.137064	0.273888	0.480604	184	11	27	27	0	0	1.3e-10	1e-10	0.00832548	0.00191994	0	0.287159	1.47015	0	0	0	0	0	0.939181	0	0	1.47015	0.462266
ETV4	FormBio019199	FormBio019199.t1	FALSE	FALSE	FALSE	FALSE	TRUE	0.5	0	0	0.842466	0.149962	0.273686	0.449168	513	11	28	27	1	0	1.33e-10	1e-10	0.00332861	0.000829	0	0.259833	1.78013	0	0	0	0	0	0	0.44088	1.78013	0	0.37732
EIF2AK1	FormBio011938	FormBio011938.t1	FALSE	FALSE	FALSE	FALSE	FALSE	0.5	0	0	10000	0.160012	0.273646	0.429514	426	11	29	27	2	0	1.3e-10	1e-10	4.3e-10	1e-10	0	0.263022	0.841399	0	0	0.358612	0	0.38	0.126165	0	0.841399	0.212473	0.71157
CCDC37	FormBio035918	FormBio035918.t1	FALSE	FALSE	FALSE	FALSE	FALSE	0.5	0	0	10000	0.108506	0.273632	0.554397	169	11	29	27	2	0	1.3e-10	1e-10	4.36e-10	1e-10	0	1307.22	6940.7	0	0	0.998999	6129.65	6940.7	0	0	0.411968	0	0.403788
GLCCI1	FormBio026890	FormBio026890.t1	FALSE	FALSE	FALSE	FALSE	FALSE	0.5	0	0	10000	0.124798	0.273557	0.508813	442	11	30	27	3	1.33e-15	1.32e-10	1e-10	4.11e-10	1e-10	0	1000.14	10000	0	0	0	0	0	0.446808	0.445589	10000	0.107789	0.446745
ZC3H7A	FormBio012676	FormBio012676.t1	FALSE	FALSE	FALSE	FALSE	TRUE	0.5	0	0	0.732908	0.156892	0.273423	0.43498	946	11	30	27	3	0	1.3e-10	1e-10	0.00176432	0.000402	0	350.12	1776.43	0	0	0	1776.43	0	1723.82	0.190325	0.127203	0.38208	0.25273
SPTY2D1	FormBio036076	FormBio036076.t1	FALSE	FALSE	FALSE	FALSE	FALSE	0.5	0	0	10000	0.169978	0.273417	0.410537	692	11	29	27	2	0	1.31e-10	1e-10	4.22e-10	1e-10	0	205.307	2051.74	0	0	0	0	0	2051.74	0.353916	0.473299	0.133189	0.365678
NLRP10	FormBio053029	FormBio053029.t1	FALSE	FALSE	FALSE	FALSE	TRUE	0.5	0	0	0.216308	0.169978	0.273376	0.410518	1067	11	28	27	1	0	1.31e-10	1e-10	0.00644602	0.00150686	0	0.141041	0.680862	0	0	0	0	0	0.680862	0	0.225994	0.341208	0.16235
NAP1L4	FormBio032120	FormBio032120.t1	FALSE	FALSE	FALSE	FALSE	FALSE	0.5	0	0	10000	0.117017	0.273319	0.527448	315	11	27	27	0	0	1.3e-10	1e-10	4.39e-10	1e-10	0	895.39	8952.64	0	0	0	0	0.46467	0	0	8952.64	0.155404	0.632507
SCML4	FormBio024922	FormBio024922.t1	FALSE	FALSE	FALSE	FALSE	FALSE	0.5	0	0	10000	0.136574	0.272971	0.478533	263	11	29	27	2	9.33e-15	1.33e-10	1e-10	4.07e-10	1e-10	0	2000.11	10000	0	0	0	0.107499	0	0	0.875036	0.144828	10000	10000
PTGR2	FormBio016223	FormBio016223.t1	FALSE	FALSE	FALSE	FALSE	FALSE	0.5	0	0	10000	0.108393	0.272851	0.553059	373	11	28	27	1	0	1.3e-10	1e-10	4.34e-10	1e-10	0	433.501	4334.1	0	0	0	4334.1	0	0.181452	0.363875	0	0	0.363756
GARNL3	FormBio017453	FormBio017453.t1	FALSE	FALSE	FALSE	FALSE	TRUE	0.5	0	0	0.385569	0.190845	0.272795	0.374714	1258	11	30	27	3	0	1.33e-10	1e-10	0.00300814	0.000748	0	0.230255	0.974442	0	0	0	0.318436	0	0.197565	0.974442	0.509781	0.126742	0.175585
FBXO47	FormBio018952	FormBio018952.t1	FALSE	FALSE	FALSE	FALSE	FALSE	0.5	0	0	10000	0.145772	0.272789	0.456836	453	11	29	27	2	0	1.3e-10	1e-10	4.3e-10	1e-10	0	1016.81	5087.13	0	0	0	5087.13	0.222789	5079.79	0	0	0.859001	0.085596
TMA16	FormBio028793	FormBio028793.t1	FALSE	FALSE	FALSE	FALSE	TRUE	0.5	0	0	0.890164	0.116706	0.2727	0.525896	204	11	28	27	1	1.31e-13	1.27e-10	1e-10	0.00822508	0.00176932	0	1000.09	10000	0	0	0	0.232019	0	0.463779	10000	0	0.155004	0
SRD5A3	FormBio025372	FormBio025372.t1	FALSE	FALSE	FALSE	FALSE	FALSE	0.5	0	0	0.845601	0.0975865	0.27269	0.585726	319	11	27	27	0	0	1.32e-10	1e-10	0.00435192	0.00105935	0	552.971	5529.38	0	0	0	5529.38	0	0	0	0	0	0.328846
TMEM190	FormBio001212	FormBio001212.t1	FALSE	FALSE	FALSE	FALSE	FALSE	0.5	0	0	10000	0.09712	0.272389	0.582896	185	11	27	27	0	0	1.33e-10	1e-10	4.07e-10	1e-10	0	694.135	6939.83	0	0	0	0	0	6939.83	0	0	1.13651	0.380026
ARHGEF39	FormBio022910	FormBio022910.t1	FALSE	FALSE	FALSE	FALSE	FALSE	0.5	0	0	10000	0.0843278	0.272373	0.634535	111	11	27	27	0	0	1.35e-10	1e-10	3.83e-10	1e-10	0	0.173004	1.03975	0	0	1.03975	0.357515	0	0	0	0	0.332777	0
PPP2R3A	FormBio038567	FormBio038567.t1	FALSE	FALSE	FALSE	FALSE	TRUE	0.5	0	0	0.2411	0.159186	0.272128	0.42715	647	11	28	27	1	0	1.29e-10	1e-10	0.0071816	0.00161277	0	207.298	2070.57	0.188146	0	0	0	2070.57	0.124367	0	0.374392	1.49341	0.223507
MKRN3	FormBio006060	FormBio006060.t1	FALSE	FALSE	FALSE	FALSE	FALSE	0.5	0	0	0.684862	0.130344	0.271878	0.489185	515	11	27	27	0	0	1.32e-10	1e-10	0.00324136	0.000783	0	573.551	3339.2	0	0	0	0.721925	3339.2	2395.04	0	0.182196	0.362691	0
ZNF454	FormBio021849	FormBio021849.t1	FALSE	FALSE	FALSE	FALSE	TRUE	0.5	0	0	0.933576	0.130553	0.271724	0.49003	506	11	28	27	1	0	1.28e-10	1e-10	0.00312034	0.000685	0	746.62	7464.59	0	0	0	0.485945	0	0.161127	7464.59	0.484825	0.240092	0.241242
ARMC9	FormBio040659	FormBio040659.t1	FALSE	FALSE	FALSE	FALSE	TRUE	0.5	0	0	0.162275	0.175266	0.271675	0.398637	809	11	30	27	3	0	1.31e-10	1e-10	0.0110538	0.0026294	0	635.561	6352.75	6352.75	0	0	1.01606	0.101907	0.305418	0.254314	0.511364	0.384577	0.280675
STYK1	FormBio043770	FormBio043770.t1	FALSE	FALSE	FALSE	FALSE	FALSE	0.5	0	0	10000	0.135898	0.27155	0.476096	414	11	27	27	0	0	1.32e-10	1e-10	4.09e-10	1e-10	0	0.232614	0.880794	0.880794	0	0	0	0.144804	0.439211	0.436522	0	0.424814	0
ANKRD34B	FormBio005860	FormBio005860.t1	FALSE	FALSE	FALSE	FALSE	TRUE	0.5	0	0	0.307288	0.149396	0.271442	0.447431	515	11	28	27	1	0	1.31e-10	1e-10	0.0090487	0.00216335	0	938.627	9383.41	0	0	0	1.4462	0.239693	0	0	9383.41	0.960933	0.219809
ZMYND12	FormBio027418	FormBio027418.t1	FALSE	FALSE	FALSE	FALSE	FALSE	0.5	0	0	10000	0.161513	0.271329	0.420897	428	11	31	27	4	0	1.31e-10	1e-10	4.21e-10	1e-10	0	0.259953	1.35093	0	0	0	0.111779	0	1.35093	0	0.374775	0.146194	0.615851
FAM105A	FormBio049872	FormBio049872.t1	FALSE	FALSE	FALSE	FALSE	TRUE	0.5	0	0	0.464648	0.130058	0.271192	0.488404	371	11	28	27	1	0	1.3e-10	1e-10	0.00898967	0.00205658	0	0.229225	0.985839	0	0	0	0.13826	0	0	0.486387	0.269839	0.985839	0.411922
WDR89	FormBio016492	FormBio016492.t1	FALSE	FALSE	FALSE	FALSE	TRUE	0.5	0	0	0.507899	0.123569	0.270836	0.503696	388	11	28	27	1	0	1.29e-10	1e-10	0.00425101	0.000944	0	819.972	5556.44	0	0	0	0	5556.44	0	2642.63	0	0.0894956	0.547877
RSPH4A	FormBio002240	FormBio002240.t1	FALSE	FALSE	FALSE	FALSE	TRUE	0.5	0	0	0.82676	0.175942	0.270508	0.393263	718	11	29	27	2	0	1.3e-10	1e-10	0.0022035	0.000512	0	817.74	8175.07	0	0	0	0.321309	0.427648	0.42945	8175.07	0.641517	0.432673	0.0750158
OR2W3	FormBio027362	FormBio027362.t1	FALSE	FALSE	FALSE	FALSE	FALSE	0.5	0	0	10000	0.139941	0.270424	0.462155	350	11	29	27	2	0	1.33e-10	1e-10	4.05e-10	1e-10	0	1819.37	10000	0	0	0	0	8191.97	0.44377	0.147003	10000	0.173846	0.917891
BTBD18	FormBio032372	FormBio032372.t1	FALSE	FALSE	FALSE	FALSE	TRUE	0.5	0	0	0.442484	0.161053	0.270354	0.419413	729	11	30	27	3	0	1.33e-10	1e-10	0.00419071	0.00104083	0	1145.84	5768.95	0	0	0	0.307957	5768.95	0	5688.66	0.0920014	0.129751	0.274694
TMPRSS4	FormBio009290	FormBio009290.t1	FALSE	FALSE	FALSE	FALSE	TRUE	0.5	0	0	0.781384	0.151904	0.27022	0.436798	436	11	31	27	4	0	1.32e-10	1e-10	0.00380758	0.000926	0	1924.55	10000	5781.4	0	0	0.134934	0.203022	10000	0.808338	3462.79	0	0.179281
HSD17B2	FormBio010928	FormBio010928.t1	FALSE	FALSE	FALSE	FALSE	TRUE	0.5	0	0	0.86306	0.14425	0.270137	0.452166	388	11	28	27	1	5.55e-16	1.33e-10	1e-10	0.00381638	0.000937	0	772.201	7720.32	0	0.227167	0	0.225719	7720.32	0.447964	0	0.450579	0.145689	0.191933
FAM26D	FormBio002244	FormBio002244.t1	FALSE	FALSE	FALSE	FALSE	FALSE	0.5	0	0	10000	0.107184	0.270117	0.546999	311	11	27	27	0	0	1.32e-10	1e-10	4.16e-10	1e-10	0	1370.11	10000	0	0	0	3699.9	0.588888	0	10000	0	0	0.587094
ZNF425	FormBio029671	FormBio029671.t1	FALSE	FALSE	FALSE	FALSE	TRUE	0.5	0	0	0.388327	0.17204	0.269933	0.398671	767	11	30	27	3	0	1.29e-10	1e-10	0.00428584	0.00096	0	0.261755	0.815536	0	0	0	0.135351	0	0.813532	0.405164	0.815536	0.160529	0.287437
TRAF3IP3	FormBio015402	FormBio015402.t1	FALSE	FALSE	FALSE	FALSE	TRUE	0.5	0	0	0.885329	0.115761	0.269765	0.521419	381	11	28	27	1	0	1.28e-10	1e-10	0.00392303	0.000867	0	314.001	3139.04	0.461545	0	0	0	0	0	3139.04	0.232186	0.15176	0.115518
ZNF211	FormBio001315	FormBio001315.t1	FALSE	FALSE	FALSE	FALSE	FALSE	0.5	0	0	10000	0.160454	0.269467	0.418005	555	11	29	27	2	0	1.29e-10	1e-10	4.45e-10	1e-10	0	511.417	5113.16	0	0	0	0.283027	5113.16	0	0.0687805	0.143436	0.235638	0.286563
ANKMY2	FormBio026799	FormBio026799.t1	FALSE	FALSE	FALSE	FALSE	FALSE	0.5	0	0	10000	0.134608	0.269044	0.471644	442	11	29	27	2	0	1.29e-10	1e-10	4.47e-10	1e-10	0	972.919	5772.38	0	0	5772.38	0	0	0.430168	0	3956.06	0.142549	0.171461
CIR1	FormBio050950	FormBio050950.t1	FALSE	FALSE	FALSE	FALSE	FALSE	0.5	0	0	10000	0.134478	0.268827	0.47103	477	11	30	27	3	0	1.27e-10	1e-10	4.67e-10	1e-10	0	483.581	4834.24	0	0	0	4834.24	0	0	1.13357	0	0.377606	0.0515718
REM1	FormBio039479	FormBio039479.t1	FALSE	FALSE	FALSE	FALSE	FALSE	0.5	0	0	10000	0.0961153	0.268745	0.576829	306	11	27	27	0	0	1.35e-10	1e-10	3.88e-10	1e-10	0	626.748	6266.6	6266.6	0	0	0	0	0	0	0.350903	0.524843	0
HDC	FormBio046354	FormBio046354.t1	FALSE	FALSE	FALSE	FALSE	TRUE	0.5	0	0	0.930586	0.154305	0.268609	0.427892	646	11	31	27	4	0	1.32e-10	1e-10	0.00231732	0.00056	0	409.408	4092	0	4092	0	0.963144	0	0.161095	0	0.485239	0.19146	0.28573
PTK2B	FormBio040957	FormBio040957.t1	FALSE	FALSE	FALSE	FALSE	TRUE	0.5	0	0	0.916782	0.0958823	0.268606	0.575581	259	11	28	27	1	0	1.32e-10	1e-10	0.00576813	0.00141394	0	539.811	2698.81	0	0	0	0	0	2698.81	0	2698.53	0.478604	0.291304
CFAP206	FormBio024605	FormBio024605.t1	FALSE	FALSE	FALSE	FALSE	TRUE	0.5	0	0	0.334452	0.15684	0.268459	0.420805	647	11	30	27	3	0	1.3e-10	1e-10	0.00488715	0.00113132	0	0.298328	1.05242	0	0	0	1.05242	0.35381	0.348532	0.351812	0.350915	0.174063	0.351731
TMEM220	FormBio009877	FormBio009877.t1	FALSE	FALSE	FALSE	FALSE	FALSE	0.5	0	0	10000	0.0830287	0.26834	0.623026	168	11	29	27	2	8.18e-09	1.33e-10	1e-10	4.03e-10	1e-10	0	0	0	0	0	0	0	0	0	0	0	0	0
SLC11A2	FormBio042957	FormBio042957.t1	FALSE	FALSE	FALSE	FALSE	FALSE	0.5	0	0	10000	0.0666198	0.268321	0.695878	108	11	28	27	1	1.87e-07	1.32e-10	1e-10	4.13e-10	1e-10	0	2000	10000	0	0	0	0	10000	0	0	10000	0	0
DMGDH	FormBio005904	FormBio005904.t1	FALSE	FALSE	FALSE	FALSE	TRUE	0.5	0	0	0.423843	0.159652	0.268121	0.415814	665	11	31	27	4	0	1.3e-10	1e-10	0.00468701	0.00108919	0	0.155462	0.442726	0	0	0	0	0.221676	0.409905	0.442726	0	0.352894	0.127422
EFTUD1	FormBio006540	FormBio006540.t1	FALSE	FALSE	FALSE	FALSE	TRUE	0.5	0	0	0.426575	0.172654	0.268078	0.392661	1055	11	30	27	3	0	1.31e-10	1e-10	0.00284754	0.000676	0	0.256913	0.590784	0	0	0	0.33292	0.444499	0.442199	0.444075	0.590784	0.165318	0.149334
CHAMP1	FormBio037958	FormBio037958.t1	FALSE	FALSE	FALSE	FALSE	TRUE	0.5	0	0	0.810974	0.150804	0.268042	0.433574	825	11	30	27	3	0	1.33e-10	1e-10	0.00186115	0.000464	0	0.221383	1.11422	0	0	0	0	0	0	0.138916	1.11422	0.827647	0.133045
OR1K1	FormBio017324	FormBio017324.t1	FALSE	FALSE	FALSE	FALSE	TRUE	0.5	0	0	0.33559	0.105917	0.267984	0.540958	317	11	28	27	1	2.35e-14	1.35e-10	1e-10	0.0140811	0.00366086	0	356.256	3560.7	3560.7	0	0	0	0	0	0.537609	0.533442	0.787023	0
HTR1D	FormBio005135	FormBio005135.t1	FALSE	FALSE	FALSE	FALSE	TRUE	0.5	0	0	0.6291	0.144799	0.267833	0.444216	392	11	30	27	3	0	1.34e-10	1e-10	0.00360593	0.000919	0	3000.1	10000	10000	10000	0	0	0.162967	0	0.325474	0	0.488119	10000
SLC2A9	FormBio006825	FormBio006825.t1	FALSE	FALSE	FALSE	FALSE	TRUE	0.5	0	0	0.162131	0.172199	0.267668	0.391676	514	11	30	27	3	0	1.33e-10	1e-10	0.0150905	0.0037425	0	0.547414	2.01745	0	0	0	0.841453	1.33776	0.615322	2.01745	0.418234	0.0654681	0.178448
SRSF3	FormBio023758	FormBio023758.t1	FALSE	FALSE	FALSE	FALSE	FALSE	0.5	0	0	10000	0.0827276	0.26748	0.619532	236	11	28	27	1	8.27e-12	1.33e-10	1e-10	4.01e-10	1e-10	0	1490.85	4981.06	0	0	0	4968.68	0	0	0.332242	4981.06	4958.42	0
CCP110	FormBio012504	FormBio012504.t1	FALSE	FALSE	FALSE	FALSE	TRUE	0.5	0	0	0.253177	0.182543	0.267466	0.374486	1041	11	30	27	3	0	1.3e-10	1e-10	0.00446675	0.00103174	0	0.16832	0.457347	0	0	0	0.130573	0.234743	0.0781346	0.195261	0.392289	0.457347	0.194849
ENTPD7	FormBio044484	FormBio044484.t1	FALSE	FALSE	FALSE	FALSE	TRUE	0.5	0	0	0.480314	0.153379	0.267295	0.425324	710	11	29	27	2	0	1.32e-10	1e-10	0.00421895	0.00102597	0	335.855	3355.95	0	3355.95	0	0.497805	0	1.49492	0	0.141557	0.21176	0.247808
IFT57	FormBio048672	FormBio048672.t1	FALSE	FALSE	FALSE	FALSE	FALSE	0.5	0	0	10000	0.121895	0.267176	0.496762	445	11	29	27	2	0	1.3e-10	1e-10	4.38e-10	1e-10	0	536.639	5365.19	0	0	0	0.402161	0	5365.19	0	0	0.196713	0.602181
SLC45A2	FormBio008746	FormBio008746.t1	FALSE	FALSE	FALSE	FALSE	TRUE	0.5	0	0	0.799458	0.15003	0.266878	0.431447	530	11	30	27	3	0	1.32e-10	1e-10	0.00317129	0.000767	0	377.072	3768.28	0	0	0	0	3768.28	0.211306	0.210839	0.844433	0.329613	0.848837
mettl21c	FormBio037814	FormBio037814.t1	FALSE	FALSE	FALSE	FALSE	FALSE	0.5	0	0	10000	0.0954457	0.266758	0.572835	245	11	27	27	0	0	1.29e-10	1e-10	4.5e-10	1e-10	0	1614.47	10000	0	0	0	0	0	0	6144.73	0	0	10000
BMP2K	FormBio048409	FormBio048409.t1	FALSE	FALSE	FALSE	FALSE	TRUE	0.5	0	0	0.787428	0.179281	0.266371	0.377262	1075	11	29	27	2	0	1.31e-10	1e-10	0.00140356	0.000328	0	0.253378	0.82575	0	0	0	0.137128	0.82575	0.102762	0.411087	0.476582	0.353795	0.226674
GALNT18	FormBio036219	FormBio036219.t1	FALSE	FALSE	FALSE	FALSE	FALSE	0.5	0	0	0.818742	0.0828456	0.266297	0.615743	171	11	27	27	0	0	1.33e-10	1e-10	0.00992927	0.00245275	0	557.774	5577.06	0	0	0	0	0	5577.06	0	0.432642	0	0.24801
AMBN	FormBio025174	FormBio025174.t1	FALSE	FALSE	FALSE	FALSE	TRUE	0.5	0	0	0.671264	0.133246	0.266259	0.466733	422	11	28	27	1	0	1.34e-10	1e-10	0.00397972	0.00101803	0	0.162413	0.985266	0	0	0	0	0	0	0	0.230908	0.40796	0.985266
EREG	FormBio025113	FormBio025113.t1	FALSE	FALSE	FALSE	FALSE	TRUE	0.5	0	0	0.646586	0.114252	0.265997	0.512402	169	11	28	27	1	3.64e-06	1.31e-10	1e-10	0.0100819	0.00240228	0	768.46	3859.33	0	0	0	0	0	3859.33	0	3825.18	0.0980317	0
GRK7	FormBio038694	FormBio038694.t1	FALSE	FALSE	FALSE	FALSE	TRUE	0.5	0	0	0.297198	0.149647	0.265975	0.42969	413	11	28	27	1	0	1.32e-10	1e-10	0.0120337	0.00288861	0	1068.48	7675.45	0	0	7675.45	0.320592	0	0.505396	0.471259	3007.35	0.308492	0.381947
MTERF2	FormBio020988	FormBio020988.t1	FALSE	FALSE	FALSE	FALSE	TRUE	0.5	0	0	0.772502	0.142487	0.265964	0.446699	386	11	28	27	1	0	1.29e-10	1e-10	0.00426212	0.000962	0	515.455	5152.16	0	0	0	0.403408	0.401843	5152.16	0.201198	0.809972	0.393458	0.178858
IMPAD1	FormBio045291	FormBio045291.t1	FALSE	FALSE	FALSE	FALSE	TRUE	0.5	0	0	0.776706	0.13761	0.265696	0.454374	349	11	28	27	1	0	1.32e-10	1e-10	0.00485385	0.00116847	0	1000.06	10000	0	0	0	0	0.194483	0	0.409461	0	10000	0
PLA2G3	FormBio041918	FormBio041918.t1	FALSE	FALSE	FALSE	FALSE	TRUE	0.5	0	0	0.429518	0.16931	0.265688	0.39248	513	11	29	27	2	0	1.34e-10	1e-10	0.00606543	0.00153948	0	694.403	3513.4	0	0	0	0	3513.4	0.446461	3429.38	0.382111	0.195573	0.219048
CFAP61	FormBio039031	FormBio039031.t1	FALSE	FALSE	FALSE	FALSE	TRUE	0.5	0	0	0.286403	0.188714	0.265525	0.360025	1170	11	30	27	3	0	1.3e-10	1e-10	0.00389496	0.000897	0	0.188458	0.442753	0	0	0	0.295857	0.296538	0.190308	0.220245	0.442753	0.153064	0.28581
GUCY2F	FormBio036653	FormBio036653.t1	FALSE	FALSE	FALSE	FALSE	FALSE	0.5	0	0	10000	0.16283	0.265408	0.40248	595	11	28	27	1	0	1.35e-10	1e-10	3.84e-10	1e-10	0	0.316909	1.85279	0	0	0	1.85279	0.361034	0.360059	0	0.362124	0.182017	0.0510681
SNX7	FormBio013281	FormBio013281.t1	FALSE	FALSE	FALSE	FALSE	FALSE	0.5	0	0	10000	0.11361	0.265286	0.511589	475	11	29	27	2	0	1.3e-10	1e-10	4.38e-10	1e-10	0	466.517	2555.47	2555.47	0	0	2109.42	0	0	0.111441	0	0.165725	0
GTF2A1L	FormBio021408	FormBio021408.t1	FALSE	FALSE	FALSE	FALSE	FALSE	0.5	0	0	10000	0.0439605	0.265152	0.81878	194	11	27	27	0	0	1.27e-10	1e-10	4.65e-10	1e-10	0	0.132945	0.675375	0	0	0	0	0	0	0.675375	0	0	0.654074
TRIM34	FormBio036419	FormBio036419.t1	FALSE	FALSE	FALSE	FALSE	TRUE	0.5	0	0	0.41696	0.164683	0.264919	0.39779	540	11	30	27	3	0	1.32e-10	1e-10	0.00593747	0.00142251	0	0.339642	0.87479	0	0	0	0.218848	0.109161	0.43795	0.548921	0.87479	0.448988	0.757765
SSPN	FormBio043491	FormBio043491.t1	FALSE	FALSE	FALSE	FALSE	FALSE	0.5	0	0	10000	0.0436681	0.264592	0.812129	141	11	27	27	0	0	1.32e-10	1e-10	4.15e-10	1e-10	0	745.34	7453.4	0	0	0	0	0	0	0	7453.4	0	0
CDKN2AIP	FormBio028962	FormBio028962.t1	FALSE	FALSE	FALSE	FALSE	FALSE	0.5	0	0	10000	0.132724	0.264462	0.464808	579	11	29	27	2	0	1.32e-10	1e-10	4.08e-10	1e-10	0	343.726	3435.33	0	0	0	0.800535	3435.33	0.199634	0.400552	0	0	0.528354
WBSCR22	FormBio011653	FormBio011653.t1	FALSE	FALSE	FALSE	FALSE	TRUE	0.5	0	0	0.260905	0.157267	0.264327	0.409814	396	11	30	27	3	0	1.32e-10	1e-10	0.0114865	0.00276946	0	1149.92	7114.8	7114.8	0	0	4381.26	0	0.808549	0.81649	0	0.409436	1.12492
LRRC2	FormBio034808	FormBio034808.t1	FALSE	FALSE	FALSE	FALSE	TRUE	0.5	0	0	0.917566	0.104591	0.264231	0.533696	374	11	29	27	2	0	1.28e-10	1e-10	0.00413379	0.000911	0	850.484	4286.83	0	0	0	4286.83	0	4217.04	0.482111	0	0.238212	0.24085
EPS15	FormBio027744	FormBio027744.t1	FALSE	FALSE	FALSE	FALSE	FALSE	0.5	0	0	0.860964	0.132279	0.264153	0.463294	805	11	27	27	0	0	1.3e-10	1e-10	0.00193002	0.000449	0	172.627	1724.08	0	0	0	0	0	1.35684	0	1724.08	0.453019	0.372816
ZCCHC14	FormBio010831	FormBio010831.t1	FALSE	FALSE	FALSE	FALSE	FALSE	0.5	0	0	10000	0.0150592	0.264139	1.16901	90	11	27	27	0	0	1.31e-10	1e-10	4.25e-10	1e-10	0	1000	10000	0	0	0	0	0	10000	0	0	0	0
ZNF280D	FormBio046484	FormBio046484.t1	FALSE	FALSE	FALSE	FALSE	TRUE	0.5	0	0	0.323635	0.136896	0.264139	0.451652	917	11	28	27	1	0	1.29e-10	1e-10	0.0038036	0.000846	0	149.02	1487.91	0	0	0	0.672253	0	0.111976	1487.91	0.670347	0.33582	0.500778
SERPINB5	FormBio003039	FormBio003039.t1	FALSE	FALSE	FALSE	FALSE	FALSE	0.5	0	0	10000	0.136867	0.264093	0.452019	392	11	30	27	3	0	1.29e-10	1e-10	4.44e-10	1e-10	0	884.655	8844.75	0	0	0	0.458179	0	8844.75	0.916234	0	0.230101	0.202107
LAT	FormBio012239	FormBio012239.t1	FALSE	FALSE	FALSE	FALSE	FALSE	0.5	0	0	10000	0.126677	0.263995	0.476065	246	11	27	27	0	0	1.34e-10	1e-10	3.92e-10	1e-10	0	0.33653	0.974866	0	0.974866	0	0.445674	0	0.887059	0.218875	0	0	0.838821
SCGN	FormBio050423	FormBio050423.t1	FALSE	FALSE	FALSE	FALSE	TRUE	0.5	0	0	0.384488	0.120448	0.263843	0.491199	292	11	29	27	2	0	1.28e-10	1e-10	0.0120133	0.00262574	0	2405.95	10000	0	0	8131.9	0	0	0	5927.16	10000	0.401926	0
DNAJC22	FormBio043061	FormBio043061.t1	FALSE	FALSE	FALSE	FALSE	FALSE	0.5	0	0	10000	0.144746	0.263639	0.433645	341	11	29	27	2	3.33e-16	1.33e-10	1e-10	4e-10	1e-10	0	1000.16	10000	0	0	0	0	0.388409	10000	0.191623	0.384691	0.382793	0.254725
PDXDC1	FormBio012612	FormBio012612.t1	FALSE	FALSE	FALSE	FALSE	TRUE	0.5	0	0	0.66719	0.104368	0.263626	0.532462	297	11	28	27	1	5.55e-16	1.3e-10	1e-10	0.00554471	0.00128531	0	1176.58	6093.44	0	0	0	0	0	0	5671.67	0.349451	6093.44	0.351551
BMP5	FormBio024241	FormBio024241.t1	FALSE	FALSE	FALSE	FALSE	FALSE	0.5	0	0	10000	0.126358	0.263612	0.474245	474	11	28	27	1	0	1.3e-10	1e-10	4.33e-10	1e-10	0	768.239	4080.11	0	4080.11	1969.08	0	1632.56	0	0.377273	0	0.25212	0
GORASP2	FormBio050865	FormBio050865.t1	FALSE	FALSE	FALSE	FALSE	FALSE	0.5	0	0	10000	0.140953	0.263562	0.442006	413	11	31	27	4	0	1.34e-10	1e-10	3.96e-10	1e-10	0	489.493	4892.75	0	0	0	4892.75	0	0.443679	0	0.665202	0.873375	0.195023
MROH8	FormBio039786	FormBio039786.t1	FALSE	FALSE	FALSE	FALSE	FALSE	0.5	0	0	10000	0.171276	0.26354	0.382834	974	11	28	27	1	0	1.31e-10	1e-10	4.2e-10	1e-10	0	0.214652	1.29097	0	0	0	0.171375	0.107561	0	0	1.29097	0.212036	0.364573
STX4	FormBio012113	FormBio012113.t1	FALSE	FALSE	FALSE	FALSE	FALSE	0.5	0	0	10000	0.0943842	0.263481	0.566282	305	11	29	27	2	0	1.29e-10	1e-10	4.41e-10	1e-10	0	876.673	8766.1	0	0	0	0	0	8766.1	0	0	0	0.63092
ZSCAN10	FormBio012905	FormBio012905.t1	FALSE	FALSE	FALSE	FALSE	FALSE	0.5	0	0	10000	0.169506	0.263463	0.385665	665	11	30	27	3	0	1.34e-10	1e-10	3.9e-10	1e-10	0	0.202194	0.847274	0	0	0	0.422661	0	0.847274	0.141738	0.337603	0.186869	0.0857968
ZNHIT6	FormBio013516	FormBio013516.t1	FALSE	FALSE	FALSE	FALSE	FALSE	0.5	0	0	10000	0.156975	0.263281	0.40838	480	11	28	27	1	0	1.28e-10	1e-10	4.51e-10	1e-10	0	0.168658	0.405288	0	0	0	0.330403	0	0.334303	0	0.405288	0.340925	0.275658
PTPN11	FormBio042373	FormBio042373.t1	FALSE	FALSE	FALSE	FALSE	TRUE	0.5	0	0	0.727039	0.136311	0.263205	0.449791	636	11	30	27	3	0	1.28e-10	1e-10	0.0025439	0.000564	0	290.087	2899.71	0	2899.71	0	0	0	0	0	0.189835	0.371788	0.59971
TRAIP	FormBio035005	FormBio035005.t1	FALSE	FALSE	FALSE	FALSE	FALSE	0.5	0	0	10000	0.136494	0.263112	0.450534	467	11	28	27	1	0	1.31e-10	1e-10	4.28e-10	1e-10	0	226.29	2261.44	0	0	0	0.454271	2261.44	0.455604	0	0	0.0898625	0.457863
CNKSR1	FormBio005014	FormBio005014.t1	FALSE	FALSE	FALSE	FALSE	TRUE	0.5	0	0	0.218892	0.172647	0.263112	0.379647	757	11	29	27	2	0	1.34e-10	1e-10	0.00833397	0.00210555	0	1000.21	10000	0	10000	0	0	0.686932	0	0.454778	0.254216	0.111281	0.555361
NEDD9	FormBio050086	FormBio050086.t1	FALSE	FALSE	FALSE	FALSE	TRUE	0.5	0	0	0.40123	0.147885	0.263086	0.425178	770	11	31	27	4	0	1.32e-10	1e-10	0.00444023	0.00106642	0	924.564	4638.57	0	0	0	4638.57	0.207955	2261.91	2344.63	0.109723	0.0816371	0.136571
C6orf118	FormBio002310	FormBio002310.t1	FALSE	FALSE	FALSE	FALSE	TRUE	0.5	0	0	0.768215	0.164073	0.263073	0.396245	474	11	30	27	3	0	1.28e-10	1e-10	0.00343289	0.000743	0	236.096	2358.14	0	2358.14	0	0.360562	0.201658	1.19809	0.132123	0.207847	0.267269	0.450315
FB:030884	FormBio030884	FormBio030884.t1	FALSE	FALSE	FALSE	FALSE	FALSE	0.5	0	0	0.468616	0.112731	0.263029	0.507791	524	11	26	27	-1	NA	1.28e-10	1e-10	0.00657428	0.00144909	0	0.158437	0.489001	0	0	0	0	0	0	0.244576	0.489001	0.362852	0.487945
CCL13	FormBio018298	FormBio018298.t1	FALSE	FALSE	FALSE	FALSE	FALSE	0.5	0	0	0.812355	0.0940689	0.262647	0.566421	99	11	26	27	-1	NA	1.32e-10	1e-10	0.0138705	0.00335121	0	1000.08	10000	0	0	0	0	0	0	0.209927	10000	0	0.635739
OR51J1	FormBio036433	FormBio036433.t1	FALSE	FALSE	FALSE	FALSE	TRUE	0.5	0	0	0.686901	0.140508	0.262521	0.440563	328	11	30	27	3	2.11e-15	1.33e-10	1e-10	0.00446406	0.00111637	0	872.562	8722.26	8722.26	0	0	1.20569	0.35338	0	0	1.19848	0.0865127	0.523024
LY6H	FormBio025648	FormBio025648.t1	FALSE	FALSE	FALSE	FALSE	FALSE	0.5	0	0	10000	0.119536	0.262495	0.487831	185	11	30	27	3	4.98e-08	1.34e-10	1e-10	3.92e-10	1e-10	0	1874.2	10000	0	0	1.00009	10000	0	8739.75	0	0.738776	0	0.525953
MRPL22	FormBio008307	FormBio008307.t1	FALSE	FALSE	FALSE	FALSE	FALSE	0.5	0	0	0.833525	0.0651882	0.262151	0.680813	198	11	27	27	0	0	1.3e-10	1e-10	0.00798793	0.0018545	0	0.0329902	0.329902	0	0	0	0	0	0	0	0	0	0.329902
SYPL1	FormBio032876	FormBio032876.t1	FALSE	FALSE	FALSE	FALSE	TRUE	0.5	0	0	0.671902	0.103824	0.261999	0.5297	271	11	30	27	3	1.97e-09	1.32e-10	1e-10	0.0065568	0.00158074	0	425.804	4256.75	0	0	0	0	0.221353	0	0.344562	0.716138	0	4256.75
NPAS4	FormBio031971	FormBio031971.t1	FALSE	FALSE	FALSE	FALSE	FALSE	0.5	0	0	10000	0.119376	0.261837	0.486532	801	11	28	27	1	0	1.34e-10	1e-10	3.94e-10	1e-10	0	255.785	2556.79	0	0	0	0	0	0.261123	0	2556.79	0.103524	0.692112
FB:049292	FormBio049292	FormBio049292.t1	FALSE	FALSE	FALSE	FALSE	FALSE	0.5	0	0	10000	0.13126	0.261693	0.459981	272	11	27	27	0	0	1.31e-10	1e-10	4.21e-10	1e-10	0	2000.11	10000	0	0	0	0.953587	0	0.117539	0	10000	10000	0
CPA1	FormBio027263	FormBio027263.t1	FALSE	FALSE	FALSE	FALSE	FALSE	0.5	0	0	0.576365	0.112297	0.26164	0.506844	167	11	27	27	0	0	1.32e-10	1e-10	0.00887175	0.00213208	0	1000.07	10000	0	0	0	0.148931	0.292425	0	0	0	10000	0.300361
ZNF35	FormBio035930	FormBio035930.t1	FALSE	FALSE	FALSE	FALSE	FALSE	0.5	0	0	10000	0.0808378	0.26164	0.606743	112	11	28	27	1	4.31e-09	1.31e-10	1e-10	4.18e-10	1e-10	0	1000.04	10000	0	0	0	0	0	0	0	0	10000	0.392276
TSPAN2	FormBio030447	FormBio030447.t1	FALSE	FALSE	FALSE	FALSE	FALSE	0.5	0	0	1.00697	0.0935457	0.261241	0.561808	235	11	27	27	0	0	1.32e-10	1e-10	0.00639537	0.00154932	0	572.485	5723.11	0	0	0	1.07345	0	0	0.534841	0	5723.11	0.128447
GOLGA7	FormBio029405	FormBio029405.t1	FALSE	FALSE	FALSE	FALSE	FALSE	0.5	0	0	10000	0.103472	0.26096	0.528593	192	11	27	27	0	0	1.32e-10	1e-10	4.17e-10	1e-10	0	1853.65	10000	0	0	0	0	0	10000	0	8536.14	0.251473	0.0980411
C9orf9	FormBio017690	FormBio017690.t1	FALSE	FALSE	FALSE	FALSE	FALSE	0.5	0	0	10000	0.0647027	0.260736	0.67797	152	11	26	27	-1	NA	1.3e-10	1e-10	4.34e-10	1e-10	0	1000.05	10000	0	0	0	10000	0	0	0	0	0.198892	0.307884
CCDC149	FormBio007079	FormBio007079.t1	FALSE	FALSE	FALSE	FALSE	TRUE	0.5	0	0	0.780411	0.149663	0.260684	0.415098	508	11	31	27	4	0	1.31e-10	1e-10	0.00387689	0.00091	0	0.160426	0.693028	0	0	0	0.693028	0	0	0	0.675012	0.0804758	0.155744
RNF25	FormBio051303	FormBio051303.t1	FALSE	FALSE	FALSE	FALSE	TRUE	0.5	0	0	0.870864	0.111804	0.260514	0.503617	460	11	30	27	3	0	1.33e-10	1e-10	0.00328897	0.000812	0	0.156962	0.899595	0	0	0	0.223658	0	0	0	0.899595	0.446366	0
GLB1L	FormBio051272	FormBio051272.t1	FALSE	FALSE	FALSE	FALSE	FALSE	0.5	0	0	10000	0.134972	0.260297	0.445444	620	11	30	27	3	0	1.32e-10	1e-10	4.11e-10	1e-10	0	0.209439	0.951301	0	0	0	0	0	0	0.951301	0.789356	0.117468	0.23626
PRKCSH	FormBio034407	FormBio034407.t1	FALSE	FALSE	FALSE	FALSE	FALSE	0.5	0	0	10000	0.159842	0.260205	0.395171	586	11	31	27	4	0	1.31e-10	1e-10	4.18e-10	1e-10	0	847.222	8469.93	0	0	0	0	0.895012	8469.93	0.146718	0.445728	0.19926	0.600279
FB:052386	FormBio052386	FormBio052386.t1	FALSE	FALSE	FALSE	FALSE	FALSE	0.5	0	0	10000	0.13885	0.260068	0.435759	311	11	28	27	1	0	1.33e-10	1e-10	4.05e-10	1e-10	0	2000.23	10000	0	10000	0	10000	1.26573	0.204482	0.413301	0.407109	0	0
POT1	FormBio027126	FormBio027126.t1	FALSE	FALSE	FALSE	FALSE	FALSE	0.5	0	0	10000	0.159421	0.259816	0.394125	771	11	31	27	4	0	1.3e-10	1e-10	4.31e-10	1e-10	0	392.921	2102.55	0	0	0	0	2102.55	0	0.771349	1825.37	0.416045	0.102804
KIAA1958	FormBio023293	FormBio023293.t1	FALSE	FALSE	FALSE	FALSE	FALSE	0.5	0	0	10000	0.0930266	0.259745	0.558559	239	11	27	27	0	0	1.3e-10	1e-10	4.33e-10	1e-10	0	618.186	6180.99	0	0	0	6180.99	0	0	0.346216	0	0.521585	0
NKD1	FormBio004584	FormBio004584.t1	FALSE	FALSE	FALSE	FALSE	TRUE	0.5	0	0	0.724636	0.124361	0.259711	0.467283	257	11	28	27	1	3.78e-12	1.32e-10	1e-10	0.00623997	0.00151518	0	1766.5	10000	10000	0	0	0	306.377	0	7358.32	0	0	0.274343
ACSBG2	FormBio034134	FormBio034134.t1	FALSE	FALSE	FALSE	FALSE	TRUE	0.5	0	0	0.36507	0.161689	0.259676	0.390601	568	11	31	27	4	0	1.3e-10	1e-10	0.00549151	0.00127436	0	0.209363	0.38244	0	0	0	0.37745	0.247877	0.377151	0.38244	0.250771	0.274527	0.183416
P2RX5	FormBio017844	FormBio017844.t1	FALSE	FALSE	FALSE	FALSE	FALSE	0.5	0	0	10000	0.138814	0.25951	0.435215	414	11	31	27	4	0	1.3e-10	1e-10	4.29e-10	1e-10	0	1491.79	10000	0	0	0	0	0	4917.26	0	10000	0.458361	0.22975
RFPL4B	FormBio025065	FormBio025065.t1	FALSE	FALSE	FALSE	FALSE	TRUE	0.5	0	0	0.259813	0.168442	0.259414	0.377123	271	11	28	27	1	0	1.32e-10	1e-10	0.0162471	0.00396199	0	1036.14	5184.23	0	0	0	5175.51	5184.23	0	0.0513095	0.836773	0.544364	0.18146
RNPEP	FormBio015582	FormBio015582.t1	FALSE	FALSE	FALSE	FALSE	TRUE	0.5	0	0	0.250708	0.161296	0.259354	0.389631	639	11	31	27	4	0	1.33e-10	1e-10	0.00803728	0.00198135	0	309.73	3095.25	0	0	0	0	0.283652	0	3095.25	0.787995	0.189576	0.780383
MPP7	FormBio003271	FormBio003271.t1	FALSE	FALSE	FALSE	FALSE	FALSE	0.5	0	0	10000	0.117946	0.259162	0.480643	587	11	31	27	4	0	1.29e-10	1e-10	4.4e-10	1e-10	0	0.0904078	0.453327	0	0	0	0	0	0	0.453327	0	0	0.450751
ABHD10	FormBio048735	FormBio048735.t1	FALSE	FALSE	FALSE	FALSE	TRUE	0.5	0	0	0.736318	0.129672	0.259117	0.454349	306	11	30	27	3	2.44e-15	1.31e-10	1e-10	0.00592756	0.00140369	0	1377.85	7247.02	0	0	0	0	7247.02	0.195695	0	6531.06	0.125833	0.129254
PTH1R	FormBio034821	FormBio034821.t1	FALSE	FALSE	FALSE	FALSE	TRUE	0.5	0	0	0.718323	0.124047	0.259059	0.465942	393	11	30	27	3	0	1.33e-10	1e-10	0.00456214	0.00112967	0	2038.31	10000	0	0	0	5191.78	0	5191.09	0	0.122377	0.0965619	10000
SH3RF1	FormBio041169	FormBio041169.t1	FALSE	FALSE	FALSE	FALSE	TRUE	0.5	0	0	0.412676	0.154314	0.258979	0.401923	883	11	29	27	2	0	1.34e-10	1e-10	0.0032822	0.000836	0	665.343	6651.2	0	0	0	0.4284	1.28441	0.213976	0	6651.2	0.235249	0.0607868
GSTCD	FormBio047984	FormBio047984.t1	FALSE	FALSE	FALSE	FALSE	FALSE	0.5	0	0	0.800425	0.141958	0.258907	0.425074	623	11	27	27	0	0	1.31e-10	1e-10	0.00249921	0.000587	0	882.855	3977.22	0	2629.11	0	3977.22	2220.85	0.836371	0	0	0.41926	0.117501
OXSM	FormBio038333	FormBio038333.t1	FALSE	FALSE	FALSE	FALSE	TRUE	0.5	0	0	0.614407	0.129481	0.258789	0.453705	226	11	30	27	3	8.26e-10	1.33e-10	1e-10	0.00651364	0.00161316	0	0.179956	0.953965	0	0	0	0	0	0.635654	0	0.953965	0	0.209939
SUGCT	FormBio032976	FormBio032976.t1	FALSE	FALSE	FALSE	FALSE	FALSE	0.5	0	0	10000	0.117872	0.258681	0.480409	442	11	28	27	1	0	1.32e-10	1e-10	4.15e-10	1e-10	0	424.352	4241.48	0	4241.48	0	1.13402	0	0	0.208114	0.283105	0	0.416243
MBOAT4	FormBio029195	FormBio029195.t1	FALSE	FALSE	FALSE	FALSE	FALSE	0.5	0	0	10000	0.145511	0.258671	0.418554	436	11	30	27	3	0	1.34e-10	1e-10	3.98e-10	1e-10	0	750.888	3950.87	3950.87	0	0	3555.46	1.46494	0	0.482989	0.24314	0.158045	0.19978
XRCC6	FormBio020676	FormBio020676.t1	FALSE	FALSE	FALSE	FALSE	TRUE	0.5	0	0	0.852799	0.145543	0.258633	0.418523	609	11	28	27	1	0	1.29e-10	1e-10	0.00286488	0.000648	0	482.058	4819.39	0	0	0	0	0.442244	4819.39	0	0.220959	0.35463	0.1754
ZNF451	FormBio024274	FormBio024274.t1	FALSE	FALSE	FALSE	FALSE	FALSE	0.5	0	0	10000	0.158675	0.258558	0.392139	1052	11	29	27	2	0	1.29e-10	1e-10	4.5e-10	1e-10	0	0.146234	0.420769	0	0	0	0.280764	0	0.420769	0	0	0.401034	0.359769
PPARG	FormBio035730	FormBio035730.t1	FALSE	FALSE	FALSE	FALSE	FALSE	0.5	0	0	10000	0.0923032	0.258326	0.55338	542	11	28	27	1	0	1.3e-10	1e-10	4.37e-10	1e-10	0	168.198	1680.95	0	0	0	0.410949	1680.95	0	0	0	0.410478	0.20495
OR10D3	FormBio009098	FormBio009098.t1	FALSE	FALSE	FALSE	FALSE	TRUE	0.5	0	0	0.23423	0.123876	0.258309	0.465255	314	11	28	27	1	0	1.32e-10	1e-10	0.017896	0.00434765	0	1412.83	8104.1	0.163094	8104.1	0	0	0	6022.36	0	0.982323	0	0.645817
CSRNP1	FormBio038142	FormBio038142.t1	FALSE	FALSE	FALSE	FALSE	TRUE	0.5	0	0	0.381856	0.15113	0.258294	0.405042	547	11	30	27	3	0	1.34e-10	1e-10	0.00599294	0.0015221	0	70.5499	702.316	0	0	0.99884	0.352384	702.316	0.395462	0	0.131474	0.777257	0.526895
OXGR1	FormBio037665	FormBio037665.t1	FALSE	FALSE	FALSE	FALSE	FALSE	0.5	0	0	10000	0.0800148	0.258274	0.599146	338	11	27	27	0	0	1.31e-10	1e-10	4.24e-10	1e-10	0	1002.12	6721.87	0	0	0	0	6721.87	3299.08	0	0	0	0.255757
MMP27	FormBio009564	FormBio009564.t1	FALSE	FALSE	FALSE	FALSE	TRUE	0.5	0	0	0.370435	0.150954	0.257974	0.405028	523	11	29	27	2	0	1.3e-10	1e-10	0.00630631	0.00145935	0	0.220561	0.585046	0	0	0	0.197147	0.585046	0.386907	0.387909	0.387389	0.096782	0.164431
VPS13A	FormBio001810	FormBio001810.t1	FALSE	FALSE	FALSE	FALSE	FALSE	0.5	0	0	10000	0.151148	0.257948	0.405527	957	11	29	27	2	0	1.3e-10	1e-10	4.36e-10	1e-10	0	0.164	0.410272	0	0	0	0	0.410272	0.268591	0.100705	0.322214	0.23857	0.299652
CACNG1	FormBio019532	FormBio019532.t1	FALSE	FALSE	FALSE	FALSE	TRUE	0.5	0	0	0.364737	0.128727	0.257914	0.451058	327	11	28	27	1	0	1.34e-10	1e-10	0.0089856	0.00229253	0	1062.35	8888.5	1732.33	0	0.999618	0	0	0.190935	0.389976	8888.5	0.850599	0.215238
MRPS7	FormBio019719	FormBio019719.t1	FALSE	FALSE	FALSE	FALSE	FALSE	0.5	0	0	10000	0.0639263	0.25783	0.668271	220	11	26	27	-1	NA	1.31e-10	1e-10	4.27e-10	1e-10	0	734.14	7340.82	0	0	0	0	0.141085	0.433141	7340.82	0	0	0
SUCO	FormBio014961	FormBio014961.t1	FALSE	FALSE	FALSE	FALSE	FALSE	0.5	0	0	10000	0.141563	0.257829	0.423989	544	11	28	27	1	0	1.29e-10	1e-10	4.39e-10	1e-10	0	346.578	3464.19	0	0	0	0	3464.19	0	0.317307	0.314716	0.477383	0.480494
FGFR1	FormBio029353	FormBio029353.t1	FALSE	FALSE	FALSE	FALSE	TRUE	0.5	0	0	0.397869	0.148006	0.257455	0.410354	726	11	30	27	3	0	1.31e-10	1e-10	0.00462131	0.00109747	0	0.233891	1.032	0	0	0	0.412141	0	0.413832	0	0.27581	1.032	0.205119
ZNF200	FormBio012888	FormBio012888.t1	FALSE	FALSE	FALSE	FALSE	TRUE	0.5	0	0	0.324506	0.128836	0.257375	0.451254	404	11	28	27	1	0	1.29e-10	1e-10	0.00802053	0.00178216	0	600.641	3107.28	0	0	0	0	3107.28	0	2897.54	0.672562	0.248081	0.671898
LMLN	FormBio049019	FormBio049019.t1	FALSE	FALSE	FALSE	FALSE	FALSE	0.5	0	0	10000	0.133291	0.257371	0.439869	672	11	29	27	2	0	1.31e-10	1e-10	4.18e-10	1e-10	0	0.198535	0.94003	0	0	0	0.94003	0	0.188194	0	0	0.227117	0.630014
PAGE3	FormBio055642	FormBio055642.t1	FALSE	FALSE	FALSE	FALSE	FALSE	0.5	0	0	10000	0.0802695	0.257338	0.597718	115	11	27	27	0	0	1.33e-10	1e-10	4.01e-10	1e-10	0	0.0922861	0.721971	0	0	0	0	0	0	0	0	0.20089	0.721971
ARHGEF16	FormBio010589	FormBio010589.t1	FALSE	FALSE	FALSE	FALSE	TRUE	0.5	0	0	0.650034	0.128699	0.257147	0.451712	219	11	28	27	1	2.6e-14	1.35e-10	1e-10	0.00642494	0.00166287	0	1984.9	10000	0	0	0	0.337574	0	0	0	10000	9848.49	0.221042
MOSPD2	FormBio058613	FormBio058613.t1	FALSE	FALSE	FALSE	FALSE	FALSE	0.5	0	0	0.8921	0.0920613	0.257077	0.552037	499	11	27	27	0	0	1.29e-10	1e-10	0.003401	0.00077	0	726.248	7261.33	0	0	0	0	7261.33	0	0.926915	0	0.231009	0
SCTR	FormBio033411	FormBio033411.t1	FALSE	FALSE	FALSE	FALSE	FALSE	0.5	0	0	10000	0.133154	0.257016	0.439672	375	11	28	27	1	0	1.32e-10	1e-10	4.14e-10	1e-10	0	1542.2	10000	0	0	0	0.377955	10000	5420.47	0.754938	0.187445	0.18178	0
FMO5	FormBio030362	FormBio030362.t1	FALSE	FALSE	FALSE	FALSE	FALSE	0.5	0	0	10000	0.13272	0.25696	0.43797	534	11	30	27	3	0	1.3e-10	1e-10	4.37e-10	1e-10	0	1349.25	5413.36	0	0	0	2690.87	0	0	5413.36	5387.9	0.261318	0.13076
CCDC109B	FormBio047927	FormBio047927.t1	FALSE	FALSE	FALSE	FALSE	FALSE	0.5	0	0	0.409141	0.123079	0.2568	0.462081	305	11	27	27	0	0	1.3e-10	1e-10	0.0110014	0.00251254	0	341.984	3417.7	0	0	0	3417.7	0.435225	0.859633	0	0.2145	0.412528	0.215634
LIAS	FormBio006921	FormBio006921.t1	FALSE	FALSE	FALSE	FALSE	FALSE	0.5	0	0	10000	0.1233	0.256781	0.462962	362	11	29	27	2	0	1.3e-10	1e-10	4.31e-10	1e-10	0	453.917	4538.03	0	4538.03	0	0.641322	0	0	0	0.210603	0	0.286306
CFAP36	FormBio021482	FormBio021482.t1	FALSE	FALSE	FALSE	FALSE	TRUE	0.5	0	0	0.909611	0.10199	0.256775	0.520608	341	11	28	27	1	0	1.29e-10	1e-10	0.00510185	0.00114708	0	1288.26	6447.92	0	0	0	0	0	6447.92	0	6434.13	0.309094	0.234075
SLC2A2	FormBio049217	FormBio049217.t1	FALSE	FALSE	FALSE	FALSE	TRUE	0.5	0	0	0.253788	0.133016	0.256773	0.439003	445	11	29	27	2	0	1.32e-10	1e-10	0.00954023	0.00232178	0	584.128	5840.19	0	0	0	0	0	0	0.396509	5840.19	0.393499	0.296223
RILP	FormBio017940	FormBio017940.t1	FALSE	FALSE	FALSE	FALSE	TRUE	0.5	0	0	0.636248	0.140839	0.256719	0.42188	319	11	31	27	4	0	1.34e-10	1e-10	0.00487385	0.00123677	0	323.731	3236.18	0	0	0	0	0	3236.18	0	0.680693	0	0.450558
MYO7A	FormBio036671	FormBio036671.t1	FALSE	FALSE	FALSE	FALSE	FALSE	0.5	0	0	10000	0.117068	0.256654	0.477457	284	11	29	27	2	0	1.3e-10	1e-10	4.29e-10	1e-10	0	0.150309	0.82388	0	0	0	0.209905	0	0	0	0	0.82388	0.46931
SIKE1	FormBio030455	FormBio030455.t1	FALSE	FALSE	FALSE	FALSE	FALSE	0.5	0	0	10000	0.063595	0.256634	0.664362	167	11	27	27	0	0	1.28e-10	1e-10	4.56e-10	1e-10	0	235.301	2351.99	0	0	0	2351.99	0	0	0	0	0.509029	0.511171
OR4D11	FormBio032413	FormBio032413.t1	FALSE	FALSE	FALSE	FALSE	TRUE	0.5	0	0	0.370339	0.132843	0.256568	0.438894	312	11	29	27	2	0	1.32e-10	1e-10	0.0105419	0.00258541	0	0.0360106	0.360106	0	0	0	0	0.360106	0	0	0	0	0
NCAPH2	FormBio020465	FormBio020465.t1	FALSE	FALSE	FALSE	FALSE	TRUE	0.5	0	0	0.793662	0.157216	0.256315	0.389008	437	11	29	27	2	0	1.33e-10	1e-10	0.00389528	0.000964	0	0.169412	0.922376	0	0	0	0	0.140734	0	0	0.922376	0.318991	0.312016
SLC19A2	FormBio014898	FormBio014898.t1	FALSE	FALSE	FALSE	FALSE	FALSE	0.5	0	0	10000	0.10165	0.256306	0.518471	472	11	28	27	1	0	1.32e-10	1e-10	4.12e-10	1e-10	0	911.679	3057.87	0	0	0	3057.87	0	0.384099	0	3028.63	0.125956	3029.78
SERPINA6	FormBio015891	FormBio015891.t1	FALSE	FALSE	FALSE	FALSE	TRUE	0.5	0	0	0.70999	0.122892	0.256126	0.461686	227	11	29	27	2	0	1.3e-10	1e-10	0.00657887	0.00152712	0	1000.19	10000	0	0	0	0	0	10000	0	1.12117	0.177631	0.586869
C3orf67	FormBio035266	FormBio035266.t1	FALSE	FALSE	FALSE	FALSE	FALSE	0.5	0	0	10000	0.164927	0.255785	0.375079	764	11	31	27	4	0	1.31e-10	1e-10	4.25e-10	1e-10	0	455.713	2434.08	2120.99	0	2434.08	0.402951	0.528232	0.20055	0.201009	0.502679	0.220982	0
NRSN1	FormBio050379	FormBio050379.t1	FALSE	FALSE	FALSE	FALSE	TRUE	0.5	0	0	0.701665	0.146687	0.255785	0.407263	199	11	28	27	1	0	1.32e-10	1e-10	0.00745718	0.00182206	0	0.184672	0.726741	0	0	0	0.355416	0	0.0887694	0.726741	0	0.244775	0.431014
ALLC	FormBio031616	FormBio031616.t1	FALSE	FALSE	FALSE	FALSE	TRUE	0.5	0	0	0.260743	0.146813	0.255701	0.407184	413	11	29	27	2	0	1.32e-10	1e-10	0.0119356	0.00287219	0	255.978	2556.83	0	0	0	2.05145	0.136633	2556.83	0	0.548414	0	0.21762
TMEM184A	FormBio012051	FormBio012051.t1	FALSE	FALSE	FALSE	FALSE	TRUE	0.5	0	0	0.22091	0.16309	0.255697	0.37797	544	11	29	27	2	0	1.34e-10	1e-10	0.00949353	0.00238458	0	0.270989	1	0	0	1	0.508911	0.117495	0.169113	0	0.508699	0.0655415	0.340132
UNC93A	FormBio002271	FormBio002271.t1	FALSE	FALSE	FALSE	FALSE	TRUE	0.5	0	0	0.274741	0.159067	0.255683	0.384284	426	11	29	27	2	0	1.33e-10	1e-10	0.0109944	0.00272671	0	1000.23	10000	0	0	0	10000	0.254088	0	1.2869	0.225618	0.417933	0.153922
BCL6B	FormBio009691	FormBio009691.t1	FALSE	FALSE	FALSE	FALSE	FALSE	0.5	0	0	10000	0.101156	0.255638	0.516398	474	11	29	27	2	2.73e-12	1.34e-10	1e-10	3.93e-10	1e-10	0	524.698	5220.47	0	0	25.8775	0	0	0	0	5220.47	0.639354	0
FB:043155	FormBio043155	FormBio043155.t1	FALSE	FALSE	FALSE	FALSE	TRUE	0.5	0	0	0.242936	0.127881	0.255627	0.447853	312	11	30	27	3	9.21e-15	1.32e-10	1e-10	0.0134397	0.00327155	0	1775.57	10000	0	0	0	3885.74	0	0	0	3869.66	0.254329	10000
ASIC3	FormBio029615	FormBio029615.t1	FALSE	FALSE	FALSE	FALSE	FALSE	0.5	0	0	10000	0.154593	0.255541	0.391877	507	11	29	27	2	0	1.34e-10	1e-10	3.98e-10	1e-10	0	1000.25	10000	0	10000	1	0	0.42919	0.339056	0.113071	0.169287	0.338443	0.0842681
CHRNB1	FormBio009728	FormBio009728.t1	FALSE	FALSE	FALSE	FALSE	FALSE	0.5	0	0	10000	0.13238	0.255494	0.437045	377	11	28	27	1	0	1.33e-10	1e-10	4.02e-10	1e-10	0	413.938	4138.87	0	0	0	0	0	4138.87	0	0	0.184695	0.32512
WDR91	FormBio029743	FormBio029743.t1	FALSE	FALSE	FALSE	FALSE	TRUE	0.5	0	0	0.742341	0.170198	0.255243	0.363293	500	11	28	27	1	0	1.33e-10	1e-10	0.00324628	0.000802	0	0.330205	1.57411	0	0	0	1.57411	0.191976	0.290452	0	0.976573	0.175989	0.0929527
OXSM	FormBio038332	FormBio038332.t1	FALSE	FALSE	FALSE	FALSE	FALSE	0.5	0	0	10000	0.0790843	0.255044	0.592394	134	11	27	27	0	0	1.33e-10	1e-10	4.01e-10	1e-10	0	1000.06	10000	0	0	0	0	0	0	0	10000	0.322659	0.235886
XPNPEP3	FormBio020722	FormBio020722.t1	FALSE	FALSE	FALSE	FALSE	TRUE	0.5	0	0	0.775701	0.136262	0.254984	0.427098	444	11	30	27	3	0	1.31e-10	1e-10	0.00351912	0.000833	0	795.247	7951.61	0	0	0	0.603646	0	0	7951.61	0	0.197673	0.0593586
FAM136A	FormBio021755	FormBio021755.t1	FALSE	FALSE	FALSE	FALSE	FALSE	0.5	0	0	10000	0.0632166	0.254925	0.66096	154	11	28	27	1	1.36e-10	1.31e-10	1e-10	4.2e-10	1e-10	0	0	0	0	0	0	0	0	0	0	0	0	0
CATSPER4	FormBio005012	FormBio005012.t1	FALSE	FALSE	FALSE	FALSE	FALSE	0.5	0	0	0.295699	0.0912148	0.254906	0.54715	363	11	27	27	0	0	1.3e-10	1e-10	0.0130945	0.00298635	0	194.581	984.069	0	0	0	960.985	0	0	0	0.456635	984.069	0.303589
MRPL35	FormBio030753	FormBio030753.t1	FALSE	FALSE	FALSE	FALSE	FALSE	0.5	0	0	10000	0.0631217	0.254602	0.660816	188	11	27	27	0	0	1.32e-10	1e-10	4.17e-10	1e-10	0	1000.04	10000	0	0	0	0	0	10000	0	0	0.414427	0
TMEM222	FormBio004951	FormBio004951.t1	FALSE	FALSE	FALSE	FALSE	FALSE	0.5	0	0	10000	0.0787055	0.254585	0.590553	167	11	27	27	0	0	1.34e-10	1e-10	3.95e-10	1e-10	0	2000.03	10000	0	0	0	10000	0	0	10000	0	0.333678	0
Olfr651	FormBio036415	FormBio036415.t1	FALSE	FALSE	FALSE	FALSE	TRUE	0.5	0	0	0.607132	0.136073	0.254447	0.426529	390	11	30	27	3	0	1.32e-10	1e-10	0.00405106	0.000986	0	1983.76	9918.48	0	0	0	0.6313	4958.69	0.104717	0	4959.3	9918.48	0.418357
DTWD2	FormBio021999	FormBio021999.t1	FALSE	FALSE	FALSE	FALSE	FALSE	0.5	0	0	10000	0.0631374	0.254374	0.659187	194	11	27	27	0	0	1.32e-10	1e-10	4.09e-10	1e-10	0	1000.03	10000	0	0	0	0	10000	0	0	0	0.328913	0
RUFY1	FormBio021835	FormBio021835.t1	FALSE	FALSE	FALSE	FALSE	FALSE	0.5	0	0	0.440842	0.131683	0.254366	0.434694	641	11	27	27	0	0	1.29e-10	1e-10	0.00525277	0.00119415	0	179.261	1791.08	0	0	0	0.231144	0.469131	0	0	1791.08	0.700243	0.130711
RPA2	FormBio004917	FormBio004917.t1	FALSE	FALSE	FALSE	FALSE	FALSE	0.5	0	0	0.383303	0.116197	0.254271	0.472276	283	11	27	27	0	0	1.31e-10	1e-10	0.0114035	0.00272335	0	0.163571	0.915305	0	0	0	0	0	0	0.400004	0.915305	0.198053	0.122348
DPH5	FormBio013225	FormBio013225.t1	FALSE	FALSE	FALSE	FALSE	FALSE	0.5	0	0	10000	0.0790483	0.254209	0.592352	304	11	27	27	0	0	1.3e-10	1e-10	4.31e-10	1e-10	0	642.922	6428.33	0	0	0	6428.33	0	0.38329	0	0.385072	0	0.126728
KATNAL2	FormBio014390	FormBio014390.t1	FALSE	FALSE	FALSE	FALSE	TRUE	0.5	0	0	0.139738	0.143159	0.2542	0.411612	587	11	31	27	4	0	1.31e-10	1e-10	0.0156897	0.00372566	0	315.399	3152.36	3152.36	0	0	0	0	0.654818	0	0.437361	0.32428	0.217131
FB:003368	FormBio003368	FormBio003368.t1	FALSE	FALSE	FALSE	FALSE	FALSE	0.5	0	0	0.483644	0.0423405	0.254197	0.791166	64	11	27	27	0	0	1.28e-10	1e-10	0.0302451	0.006573	0	0	0	0	0	0	0	0	0	0	0	0	0
DUS2	FormBio011282	FormBio011282.t1	FALSE	FALSE	FALSE	FALSE	TRUE	0.5	0	0	0.772897	0.135576	0.254148	0.424868	476	11	29	27	2	0	1.32e-10	1e-10	0.00304033	0.000741	0	1165.5	8602.58	0	0	8602.58	3050.63	0	0	0.405112	0.0833676	0.0994142	1.21016
DUSP16	FormBio043746	FormBio043746.t1	FALSE	FALSE	FALSE	FALSE	FALSE	0.5	0	0	10000	0.131536	0.254127	0.434089	713	11	28	27	1	0	1.31e-10	1e-10	4.22e-10	1e-10	0	0.1643	0.749983	0	0	0	0	0	0.486804	0.161533	0	0.244683	0.749983
LAMB2	FormBio034953	FormBio034953.t1	FALSE	FALSE	FALSE	FALSE	FALSE	0.5	0	0	10000	0.0787573	0.254069	0.589733	303	11	29	27	2	0	1.34e-10	1e-10	3.92e-10	1e-10	0	975.794	6492.57	0	0	0	0	0	0.445439	3264.93	6492.57	0	0
TLCD2	FormBio017935	FormBio017935.t1	FALSE	FALSE	FALSE	FALSE	FALSE	0.5	0	0	10000	0.100704	0.254056	0.514019	265	11	28	27	1	7.77e-16	1.36e-10	1e-10	3.79e-10	1e-10	0	805.821	8057.51	0	0	0	8057.51	0	0.230515	0	0	0.466681	0
KEL	FormBio029929	FormBio029929.t1	FALSE	FALSE	FALSE	FALSE	TRUE	0.5	0	0	0.834459	0.139453	0.254046	0.417534	484	11	30	27	3	2.09e-14	1.34e-10	1e-10	0.00312925	0.000797	0	0.300819	1.29471	0	0	0	0.433548	0.430248	0.144949	0	0.429526	1.29471	0.275205
ANGPTL5	FormBio009595	FormBio009595.t1	FALSE	FALSE	FALSE	FALSE	FALSE	0.5	0	0	10000	0.135428	0.25396	0.424661	389	11	29	27	2	0	1.29e-10	1e-10	4.5e-10	1e-10	0	550.553	5504.99	0	0	0	0	5504.99	0	0.18035	0	0.0883472	0.263082
VAMP7	FormBio052479	FormBio052479.t1	FALSE	FALSE	FALSE	FALSE	FALSE	0.5	0	0	10000	0.0420758	0.253957	0.782686	188	11	29	27	2	3.02e-10	1.31e-10	1e-10	4.24e-10	1e-10	0	50.2871	502.871	0	0	0	0	0	0	0	502.871	0	0
PPP1R14D	FormBio046091	FormBio046091.t1	FALSE	FALSE	FALSE	FALSE	FALSE	0.5	0	0	10000	0.0633051	0.253744	0.660912	145	11	28	27	1	3.72e-11	1.32e-10	1e-10	4.09e-10	1e-10	0	2262.84	7556.37	0	0	0	7556.37	0	7542.52	7529.46	0	0	0
SEMA4D	FormBio001453	FormBio001453.t1	FALSE	FALSE	FALSE	FALSE	TRUE	0.5	0	0	0.396939	0.174386	0.253688	0.353673	758	11	31	27	4	0	1.34e-10	1e-10	0.00443187	0.0011125	0	0.275712	0.920698	0	0	0	0.302844	0.920698	0.410802	0	0.55331	0.150191	0.419272
PDLIM5	FormBio048131	FormBio048131.t1	FALSE	FALSE	FALSE	FALSE	TRUE	0.5	0	0	0.729969	0.126851	0.253641	0.444143	623	11	30	27	3	0	1.32e-10	1e-10	0.00238418	0.000578	0	208.025	2077.97	0	2077.97	0	0.758166	1.14306	0	0.190184	0	0.19006	0
NUDT18	FormBio040822	FormBio040822.t1	FALSE	FALSE	FALSE	FALSE	TRUE	0.5	0	0	0.719637	0.126704	0.253577	0.444164	271	11	28	27	1	0	1.34e-10	1e-10	0.00555261	0.00141054	0	446.134	4459.95	0	0	0	0	0	0.0745949	0.186485	4459.95	0	1.12541
XRCC3	FormBio015674	FormBio015674.t1	FALSE	FALSE	FALSE	FALSE	TRUE	0.5	0	0	0.840426	0.150741	0.253455	0.393159	355	11	30	27	3	0	1.35e-10	1e-10	0.00451904	0.00117184	0	1703.4	10000	10000	0	0	0	0	0.0699576	7032.93	0.212011	0.529916	0.288319
MRPL2	FormBio023968	FormBio023968.t1	FALSE	FALSE	FALSE	FALSE	FALSE	0.5	0	0	10000	0.126609	0.253404	0.443767	298	11	29	27	2	1.77e-13	1.33e-10	1e-10	4e-10	1e-10	0	0.100584	0.284616	0	0	0	0.241547	0	0	0.242026	0	0.284616	0.237653
ASCC1	FormBio007680	FormBio007680.t1	FALSE	FALSE	FALSE	FALSE	TRUE	0.5	0	0	0.840466	0.131285	0.253339	0.433273	420	11	28	27	1	0	1.3e-10	1e-10	0.00379907	0.00087	0	0.189783	0.874921	0	0	0	0	0.445352	0	0.143785	0.874921	0	0.433769
SLC2A13	FormBio043297	FormBio043297.t1	FALSE	FALSE	FALSE	FALSE	TRUE	0.5	0	0	0.229197	0.121453	0.253249	0.455909	631	11	28	27	1	0	1.32e-10	1e-10	0.00985881	0.00240448	0	165.684	1654.7	0	0	0	0.954366	0	0	1654.7	0.294297	0	0.888326
BTBD3	FormBio039152	FormBio039152.t1	FALSE	FALSE	FALSE	FALSE	TRUE	0.5	0	0	0.906944	0.10858	0.253035	0.489005	544	11	28	27	1	0	1.3e-10	1e-10	0.00282039	0.000658	0	0.15656	0.939614	0	0	0	0.156315	0	0.469673	0	0	0.939614	0
INPP4B	FormBio033889	FormBio033889.t1	FALSE	FALSE	FALSE	FALSE	TRUE	0.5	0	0	0.143827	0.180315	0.252927	0.341407	898	11	31	27	4	0	1.31e-10	1e-10	0.00974418	0.00231102	0	0.268454	1.69941	0	0	0	0.282733	0	0.223974	0	1.69941	0.100367	0.378055
CDKN1B	FormBio043739	FormBio043739.t1	FALSE	FALSE	FALSE	FALSE	FALSE	0.5	0	0	10000	0.090614	0.252867	0.544139	199	11	28	27	1	0	1.31e-10	1e-10	4.2e-10	1e-10	0	1000.05	10000	0	0	0	10000	0	0.175354	0	0	0.178755	0.175774
TMEM171	FormBio004351	FormBio004351.t1	FALSE	FALSE	FALSE	FALSE	FALSE	0.5	0	0	10000	0.138642	0.252636	0.415436	242	11	28	27	1	0	1.34e-10	1e-10	3.91e-10	1e-10	0	0.226358	1.49321	0	0	0	1.49321	0	0	0	0.123764	0.235221	0.411389
LUZP1	FormBio005141	FormBio005141.t1	FALSE	FALSE	FALSE	FALSE	TRUE	0.5	0	0	0.263273	0.168697	0.25257	0.3599	1024	11	31	27	4	0	1.3e-10	1e-10	0.00454379	0.00104908	0	0.200993	0.972834	0	0	0	0.275736	0	0.274723	0	0.329618	0.972834	0.157016
DDX31	FormBio017685	FormBio017685.t1	FALSE	FALSE	FALSE	FALSE	FALSE	0.5	0	0	10000	0.134903	0.252525	0.422838	440	11	30	27	3	0	1.33e-10	1e-10	4.05e-10	1e-10	0	0.237543	0.856797	0	0	0	0.856483	0	0.856797	0.138176	0	0	0.523972
ZFAND2A	FormBio012060	FormBio012060.t1	FALSE	FALSE	FALSE	FALSE	FALSE	0.5	0	0	0.84182	0.0782011	0.252466	0.586108	178	11	27	27	0	0	1.3e-10	1e-10	0.00996823	0.00229182	0	1000.11	10000	0	10000	0	0	0	0	0	0.221003	0.891185	0
SPTA1	FormBio052407	FormBio052407.t1	FALSE	FALSE	FALSE	FALSE	TRUE	0.5	0	0	0.653369	0.195764	0.252421	0.318676	2139	11	32	27	5	0	1.29e-10	1e-10	0.00107275	0.000241	0	0.356811	1.06056	0.330883	0	0	0.200411	1.06056	0.743811	0.691383	0.233845	0.022834	0.284387
ICOSLG	FormBio047085	FormBio047085.t1	FALSE	FALSE	FALSE	FALSE	FALSE	0.5	0	0	10000	0.13468	0.25228	0.422712	255	11	29	27	2	0	1.32e-10	1e-10	4.16e-10	1e-10	0	1000.19	10000	0	0	0.992085	0	0	0	0	0.895238	10000	0
MYO18B	FormBio042077	FormBio042077.t1	FALSE	FALSE	FALSE	FALSE	TRUE	0.5	0	0	0.781281	0.160612	0.252168	0.372425	474	11	31	27	4	0	1.33e-10	1e-10	0.00356371	0.000894	0	1220.16	10000	2199.41	0	10000	0	0	0.419478	0	1.30397	0.315558	0.142219
TWISTNB	FormBio026757	FormBio026757.t1	FALSE	FALSE	FALSE	FALSE	FALSE	0.5	0	0	10000	0.138499	0.252164	0.414681	487	11	29	27	2	0	1.3e-10	1e-10	4.33e-10	1e-10	0	741.255	4619.8	2791.47	0	0	0.162439	0	0.131401	0.333099	0.328164	0.327423	4619.8
ATG4C	FormBio010311	FormBio010311.t1	FALSE	FALSE	FALSE	FALSE	FALSE	0.5	0	0	10000	0.107842	0.251838	0.485672	468	11	27	27	0	0	1.29e-10	1e-10	4.4e-10	1e-10	0	219.611	1191.6	1191.6	0	0	1002.99	0	0.359585	0.0887293	0.359066	0	0.716563
GSDMA	FormBio018994	FormBio018994.t1	FALSE	FALSE	FALSE	FALSE	FALSE	0.5	0	0	10000	0.147303	0.251738	0.395329	510	11	30	27	3	0	1.32e-10	1e-10	4.11e-10	1e-10	0	0.262913	0.791469	0	0	0	0.131851	0.789513	0.394017	0.791469	0	0.39317	0.129113
ELOVL2	FormBio050082	FormBio050082.t1	FALSE	FALSE	FALSE	FALSE	FALSE	0.5	0	0	0.256563	0.114906	0.251673	0.468878	310	11	27	27	0	0	1.31e-10	1e-10	0.0211269	0.00497502	0	0.234216	1.07672	0	0	0	0.80749	0	0	0.105694	1.07672	0	0.352263
SEL1L3	FormBio007059	FormBio007059.t1	FALSE	FALSE	FALSE	FALSE	TRUE	0.5	0	0	0.233907	0.152402	0.251658	0.386182	1006	11	29	27	2	0	1.3e-10	1e-10	0.00606285	0.00140426	0	669.085	4316.36	2371.91	0	4316.36	0.983662	0.163508	0.735605	0.122745	0	0.326453	0.242604
OR4K15	FormBio045915	FormBio045915.t1	FALSE	FALSE	FALSE	FALSE	TRUE	0.5	0	0	0.828086	0.10791	0.251657	0.485915	325	11	32	27	5	7.55e-15	1.32e-10	1e-10	0.00438186	0.00105941	0	929.654	4760.26	0	4760.26	0	0	4535.85	0	0	0.432805	0	0
PTH1R	FormBio034820	FormBio034820.t1	FALSE	FALSE	FALSE	FALSE	TRUE	0.5	0	0	0.670786	0.144433	0.251537	0.400632	543	11	30	27	3	0	1.34e-10	1e-10	0.00318828	0.0008	0	0.183159	1.05812	0	0	0	1.05812	0	0.175348	0	0.116027	0.0903382	0.39176
CATSPER3	FormBio022333	FormBio022333.t1	FALSE	FALSE	FALSE	FALSE	FALSE	0.5	0	0	10000	0.107831	0.25135	0.485786	408	11	30	27	3	0	1.29e-10	1e-10	4.43e-10	1e-10	0	1507.52	10000	0	0	0	0	0	10000	5074.16	0.505219	0.499501	0
NR2E1	FormBio024935	FormBio024935.t1	FALSE	FALSE	FALSE	FALSE	TRUE	0.5	0	0	0.443599	0.107675	0.251338	0.484937	394	11	30	27	3	2.56e-14	1.32e-10	1e-10	0.00705414	0.00171839	0	0.108163	0.927235	0	0	0	0	0	0	0	0.154399	0.927235	0
ADAM9	FormBio029373	FormBio029373.t1	FALSE	FALSE	FALSE	FALSE	FALSE	0.5	0	0	10000	0.125676	0.251238	0.440106	811	11	29	27	2	0	1.3e-10	1e-10	4.34e-10	1e-10	0	192.187	1919.86	0	0	0	0.227129	0	1919.86	0.45443	0.910764	0.270248	0.150221
SULT1B1	FormBio025197	FormBio025197.t1	FALSE	FALSE	FALSE	FALSE	TRUE	0.5	0	0	0.229758	0.120536	0.251034	0.452746	308	11	28	27	1	0	1.28e-10	1e-10	0.0173853	0.00379007	0	2336.58	9915.23	0	0	0	6729.59	0	0	6720.52	0.240236	0.240805	9915.23
AHR	FormBio026785	FormBio026785.t1	FALSE	FALSE	FALSE	FALSE	TRUE	0.5	0	0	0.829729	0.161855	0.251003	0.368094	851	11	28	27	1	0	1.3e-10	1e-10	0.00184349	0.000428	0	0.218003	0.851373	0	0	0	0.212828	0	0.711364	0.341548	0.851373	0	0.0629213
CCNI	FormBio048435	FormBio048435.t1	FALSE	FALSE	FALSE	FALSE	FALSE	0.5	0	0	0.639332	0.0621562	0.250925	0.648558	380	11	27	27	0	0	1.32e-10	1e-10	0.00392316	0.000944	0	927.262	6167.94	0	3104.68	0	6167.94	0	0	0	0	0	0
VWCE	FormBio031672	FormBio031672.t1	FALSE	FALSE	FALSE	FALSE	TRUE	0.5	0	0	0.828785	0.133859	0.250894	0.418792	475	11	28	27	1	4.44e-15	1.34e-10	1e-10	0.00331929	0.000848	0	1297.91	10000	0.203398	0	0	0	0.849835	0.141737	0	2977.6	0.256593	10000
SLC15A2	FormBio048898	FormBio048898.t1	FALSE	FALSE	FALSE	FALSE	TRUE	0.5	0	0	0.276726	0.141062	0.250853	0.40556	615	11	29	27	2	0	1.31e-10	1e-10	0.00727887	0.00172217	0	0.257844	0.863754	0	0	0	0.863754	0	0.644526	0.214447	0.142338	0.426289	0.287084
SH2D4A	FormBio029469	FormBio029469.t1	FALSE	FALSE	FALSE	FALSE	FALSE	0.5	0	0	10000	0.107628	0.250657	0.4848	371	11	28	27	1	0	1.3e-10	1e-10	4.3e-10	1e-10	0	0.260137	0.937148	0	0	0	0.93489	0	0	0.937148	0	0.153468	0.575867
ZKSCAN5	FormBio011881	FormBio011881.t1	FALSE	FALSE	FALSE	FALSE	TRUE	0.5	0	0	0.28252	0.149217	0.25055	0.388556	846	11	28	27	1	0	1.29e-10	1e-10	0.00593055	0.0013208	0	0.317718	1.86838	0	0	0	0.441115	0.221509	0	0.176154	0.294895	0.175122	1.86838
PSMD14	FormBio050719	FormBio050719.t1	FALSE	FALSE	FALSE	FALSE	TRUE	0.5	0	0	0.623063	0.0779399	0.250366	0.584201	153	11	30	27	3	1.34e-07	1.34e-10	1e-10	0.00929715	0.00238395	0	2966.79	10000	0	0	0	0	0	10000	0	0	10000	9667.88
GMCL1	FormBio021735	FormBio021735.t1	FALSE	FALSE	FALSE	FALSE	FALSE	0.5	0	0	10000	0.0991835	0.250358	0.505812	532	11	30	27	3	0	1.3e-10	1e-10	4.38e-10	1e-10	0	649.013	3312.38	3312.38	0	0	0	0	0	0	0.764712	3176.98	0
SH3RF2	FormBio003989	FormBio003989.t1	FALSE	FALSE	FALSE	FALSE	TRUE	0.5	0	0	0.290554	0.14663	0.250201	0.393448	769	11	28	27	1	0	1.33e-10	1e-10	0.00640921	0.00160502	0	776.114	4438.57	0	3320.99	0	0.151242	0.677722	4438.57	0	0.0756808	0.45448	0.225311
FBXO36	FormBio040691	FormBio040691.t1	FALSE	FALSE	FALSE	FALSE	FALSE	0.5	0	0	10000	0.119811	0.250069	0.44981	298	11	29	27	2	4.92e-11	1.32e-10	1e-10	4.1e-10	1e-10	0	876.1	8759.37	0	0	0	0	0	0.209829	0.417547	0.83778	0.166061	8759.37
ZFP69B	FormBio027467	FormBio027467.t1	FALSE	FALSE	FALSE	FALSE	TRUE	0.5	0	0	0.420199	0.146353	0.249917	0.392789	523	11	29	27	2	0	1.28e-10	1e-10	0.00616262	0.0013519	0	0.237614	0.884356	0	0	0	0	0	0.884356	0	0.292371	0.871733	0.327676
IQSEC3	FormBio044026	FormBio044026.t1	FALSE	FALSE	FALSE	FALSE	TRUE	0.5	0	0	0.160636	0.176792	0.249844	0.340617	966	11	31	27	4	0	1.33e-10	1e-10	0.00716062	0.0017798	0	0.15336	0.700369	0	0	0	0.270669	0	0.700369	0	0.112337	0.107314	0.342912
ZNF699	FormBio034290	FormBio034290.t1	FALSE	FALSE	FALSE	FALSE	FALSE	0.5	0	0	10000	0.143388	0.249751	0.397658	643	11	29	27	2	0	1.28e-10	1e-10	4.58e-10	1e-10	0	0.218129	1.10925	0	0	0	0.0728104	0	0.366484	0	1.10925	0.510444	0.122306
P2RX2	FormBio042751	FormBio042751.t1	FALSE	FALSE	FALSE	FALSE	FALSE	0.5	0	0	0.632573	0.119815	0.249743	0.449184	254	11	27	27	0	0	1.32e-10	1e-10	0.00674812	0.00162802	0	1387.39	7125.4	0	0	1	6746.8	0	0	7125.4	0.327225	0	0.367338
DAPK2	FormBio046634	FormBio046634.t1	FALSE	FALSE	FALSE	FALSE	FALSE	0.5	0	0	1.03944	0.0989597	0.249671	0.505248	326	11	27	27	0	0	1.3e-10	1e-10	0.00532746	0.00122535	0	548.69	2414.59	2414.59	0	0	0.54201	0	0	0	1452.19	1619.45	0.132983
POU2F3	FormBio009188	FormBio009188.t1	FALSE	FALSE	FALSE	FALSE	FALSE	0.5	0	0	0.890907	0.098928	0.249469	0.504821	403	11	27	27	0	0	1.33e-10	1e-10	0.00370068	0.000914	0	1000.08	10000	0	0	0	0	0	0	0.457213	10000	0	0.302664
TMEM95	FormBio009721	FormBio009721.t1	FALSE	FALSE	FALSE	FALSE	FALSE	0.5	0	0	0.885036	0.0990246	0.249437	0.506449	166	11	27	27	0	0	1.33e-10	1e-10	0.00857799	0.00212673	0	1000.14	10000	0	0	0.95673	0	0	0	0	10000	0.300705	0.172594
TMEM178A	FormBio030965	FormBio030965.t1	FALSE	FALSE	FALSE	FALSE	TRUE	0.5	0	0	0.945358	0.0411893	0.249287	0.766027	252	11	28	27	1	1.86e-13	1.33e-10	1e-10	0.00598938	0.001481	0	0	0	0	0	0	0	0	0	0	0	0	0
FAM151B	FormBio005861	FormBio005861.t1	FALSE	FALSE	FALSE	FALSE	FALSE	0.5	0	0	10000	0.0987759	0.24925	0.504072	316	11	29	27	2	7.69e-14	1.3e-10	1e-10	4.3e-10	1e-10	0	1960.94	10000	0	0	0	0	10000	0	9609.23	0	0.135843	0
SEMA5A	FormBio049800	FormBio049800.t1	FALSE	FALSE	FALSE	FALSE	TRUE	0.5	0	0	0.168674	0.167507	0.249037	0.352538	1031	11	32	27	5	0	1.31e-10	1e-10	0.00692823	0.00163326	0	329.943	3298.2	0	0	0	0.0691916	0	0.229991	0.173996	3298.2	0.0420127	0.708587
SLCO5A1	FormBio045479	FormBio045479.t1	FALSE	FALSE	FALSE	FALSE	TRUE	0.5	0	0	0.412202	0.150589	0.248778	0.381728	556	11	29	27	2	0	1.32e-10	1e-10	0.00552937	0.00135485	0	0.22936	0.697995	0	0	0	0.333647	0.217193	0.648736	0	0.396025	0	0.697995
GLT8D1	FormBio035115	FormBio035115.t1	FALSE	FALSE	FALSE	FALSE	TRUE	0.5	0	0	0.748938	0.132872	0.248751	0.416468	418	11	29	27	2	0	1.3e-10	1e-10	0.00366048	0.000855	0	0.262761	1.18806	0	0	0	0.394715	0	0	0.393112	1.18806	0.129781	0.521938
GABPB2	FormBio030205	FormBio030205.t1	FALSE	FALSE	FALSE	FALSE	TRUE	0.5	0	0	0.761011	0.128741	0.248183	0.424168	409	11	28	27	1	0	1.32e-10	1e-10	0.00383252	0.000933	0	214.615	2145.08	0	0	0	2145.08	0	0	0.0987213	0.399534	0.195388	0.371811
LINGO4	FormBio030154	FormBio030154.t1	FALSE	FALSE	FALSE	FALSE	FALSE	0.5	0	0	0.753498	0.136282	0.248001	0.408106	551	11	27	27	0	0	1.36e-10	1e-10	0.00278309	0.000733	0	1716.04	9420.67	9420.67	0	0	0.601992	0.799224	7737.39	0.399414	0.401521	0.049802	0.0794068
EIF2D	FormBio051950	FormBio051950.t1	FALSE	FALSE	FALSE	FALSE	TRUE	0.5	0	0	0.282054	0.136121	0.247895	0.407697	484	11	29	27	2	0	1.32e-10	1e-10	0.00911222	0.00218868	0	1000.07	10000	0	0	0	0.220376	0	0	10000	0	0.0711717	0.422529
ZNF583	FormBio001261	FormBio001261.t1	FALSE	FALSE	FALSE	FALSE	FALSE	0.5	0	0	10000	0.132445	0.247879	0.415048	570	11	30	27	3	0	1.28e-10	1e-10	4.55e-10	1e-10	0	654.603	4364.66	0	0	0	2180.17	0.290774	0.289902	0	4364.66	0.474274	0.146302
SGK494	FormBio018137	FormBio018137.t1	FALSE	FALSE	FALSE	FALSE	TRUE	0.5	0	0	0.84142	0.112974	0.247647	0.460444	344	11	30	27	3	3.47e-13	1.32e-10	1e-10	0.00444175	0.0010829	0	1076.48	5661.63	5661.63	0	0	0.216889	0	0.215763	0	5102.76	0	0
TBC1D15	FormBio020420	FormBio020420.t1	FALSE	FALSE	FALSE	FALSE	FALSE	0.5	0	0	10000	0.12822	0.247439	0.423101	687	11	28	27	1	0	1.29e-10	1e-10	4.44e-10	1e-10	0	0.166931	0.944517	0	0	0	0	0	0	0	0.471939	0.252857	0.944517
VSTM2A	FormBio033034	FormBio033034.t1	FALSE	FALSE	FALSE	FALSE	FALSE	0.5	0	0	10000	0.0881736	0.247139	0.529879	225	11	28	27	1	2.01e-14	1.31e-10	1e-10	4.23e-10	1e-10	0	495.079	4950.3	0	0	0	0	0	0	0	0.492813	4950.3	0
RAB11FIP4	FormBio018215	FormBio018215.t1	FALSE	FALSE	FALSE	FALSE	TRUE	0.5	0	0	0.859229	0.151565	0.247001	0.374753	619	11	29	27	2	0	1.31e-10	1e-10	0.00251906	0.000592	0	0.163375	0.670528	0	0	0	0.670528	0.147562	0	0.0770033	0.111401	0.176493	0.450765
PIH1D2	FormBio009409	FormBio009409.t1	FALSE	FALSE	FALSE	FALSE	FALSE	0.5	0	0	10000	0.135559	0.246945	0.405902	391	11	30	27	3	0	1.3e-10	1e-10	4.29e-10	1e-10	0	0.109436	0.285481	0	0	0	0.0947777	0	0.285481	0	0.285448	0.271443	0.157209
MCCC1	FormBio049623	FormBio049623.t1	FALSE	FALSE	FALSE	FALSE	TRUE	0.5	0	0	0.370788	0.157093	0.246919	0.364102	706	11	30	27	3	0	1.31e-10	1e-10	0.00437321	0.00102788	0	0.209631	0.778223	0	0	0	0.128016	0.187111	0.127754	0.379934	0.778223	0.311844	0.183425
VPS8	FormBio049538	FormBio049538.t1	FALSE	FALSE	FALSE	FALSE	TRUE	0.5	0	0	0.832197	0.118254	0.246565	0.443941	381	11	30	27	3	1.11e-15	1.31e-10	1e-10	0.00410125	0.000959	0	667.073	3463.87	0	0	0	0	3463.87	0.436777	0	3205.92	0.291508	0.217771
TOMM34	FormBio039938	FormBio039938.t1	FALSE	FALSE	FALSE	FALSE	FALSE	0.5	0	0	10000	0.105767	0.246486	0.476626	310	11	30	27	3	0	1.31e-10	1e-10	4.23e-10	1e-10	0	651.435	6512.51	0	0	0	0	0.49695	0	1.00826	6512.51	0.332111	0
TATDN1	FormBio025874	FormBio025874.t1	FALSE	FALSE	FALSE	FALSE	FALSE	0.5	0	0	0.440054	0.105509	0.24632	0.475591	318	11	27	27	0	0	1.29e-10	1e-10	0.0095934	0.00214967	0	507.128	5070.71	0	0	0	0	5070.71	0	0	0	0.113053	0.45494
DNAJC12	FormBio007526	FormBio007526.t1	FALSE	FALSE	FALSE	FALSE	FALSE	0.5	0	0	10000	0.0975016	0.246094	0.497575	199	11	29	27	2	2.5e-13	1.28e-10	1e-10	4.53e-10	1e-10	0	1045.13	5719.2	0	0	5719.2	4730.58	0	0.369354	0	0	0	1.10517
ENPP2	FormBio025966	FormBio025966.t1	FALSE	FALSE	FALSE	FALSE	FALSE	0.5	0	0	10000	0.144094	0.246009	0.386702	858	11	29	27	2	0	1.3e-10	1e-10	4.38e-10	1e-10	0	0.17356	0.500253	0	0	0	0	0.46431	0.463236	0	0.154287	0.153518	0.500253
DDX59	FormBio015535	FormBio015535.t1	FALSE	FALSE	FALSE	FALSE	TRUE	0.5	0	0	0.300747	0.146566	0.245922	0.381927	621	11	28	27	1	0	1.3e-10	1e-10	0.00723623	0.00169052	0	0.21299	0.514794	0	0	0	0.466269	0	0.469395	0.233801	0.23299	0.21265	0.514794
GLB1	FormBio038042	FormBio038042.t1	FALSE	FALSE	FALSE	FALSE	FALSE	0.5	0	0	10000	0.138342	0.245739	0.397866	626	11	29	27	2	0	1.32e-10	1e-10	4.12e-10	1e-10	0	0.143508	0.419586	0	0	0	0.308173	0	0	0.41649	0	0.419586	0.290833
KLF11	FormBio031545	FormBio031545.t1	FALSE	FALSE	FALSE	FALSE	TRUE	0.5	0	0	0.763648	0.143565	0.245602	0.385257	502	11	28	27	1	0	1.35e-10	1e-10	0.00290605	0.000746	0	0.167977	0.400373	0	0	0	0.159108	0	0.398063	0.400373	0.19951	0.240173	0.282543
RPUSD4	FormBio009028	FormBio009028.t1	FALSE	FALSE	FALSE	FALSE	FALSE	0.5	0	0	10000	0.127194	0.245503	0.419844	296	11	30	27	3	0	1.33e-10	1e-10	4.08e-10	1e-10	0	1151.36	8298.88	8298.88	0	0	3213.42	0	0.18088	0	0.726571	0.265266	0.17662
C2orf43	FormBio031389	FormBio031389.t1	FALSE	FALSE	FALSE	FALSE	TRUE	0.5	0	0	0.596565	0.105029	0.245486	0.472966	320	11	31	27	4	1.92e-12	1.31e-10	1e-10	0.00485058	0.00115541	0	364.712	3646.18	0	0	0	0	3646.18	0	0	0	0.312617	0.626371
LIPT1	FormBio021208	FormBio021208.t1	FALSE	FALSE	FALSE	FALSE	FALSE	0.5	0	0	10000	0.127143	0.245392	0.419723	374	11	31	27	4	8.88e-16	1.29e-10	1e-10	4.47e-10	1e-10	0	1492.28	9708.22	0.377094	0	0	0	5213.35	9708.22	0	0.382152	0.372173	0.125413
HTD2	FormBio035253	FormBio035253.t1	FALSE	FALSE	FALSE	FALSE	FALSE	0.5	0	0	10000	0.087625	0.245327	0.525934	173	11	27	27	0	0	1.33e-10	1e-10	4.04e-10	1e-10	0	1712.67	10000	0	0	0	7126.3	0	0	10000	0.344585	0	0.0838885
TBC1D31	FormBio025901	FormBio025901.t1	FALSE	FALSE	FALSE	FALSE	TRUE	0.5	0	0	0.414725	0.152765	0.245239	0.368861	1047	11	29	27	2	0	1.3e-10	1e-10	0.00296286	0.000676	0	0.248942	1.50885	0	0	0	1.50885	0.216457	0.0857319	0	0.431255	0.104823	0.142301
USP42	FormBio011943	FormBio011943.t1	FALSE	FALSE	FALSE	FALSE	TRUE	0.5	0	0	0.214187	0.164764	0.245072	0.346725	1342	11	30	27	3	0	1.31e-10	1e-10	0.0049376	0.00115963	0	0.22534	0.494335	0	0	0	0	0.446895	0.223661	0.449235	0.358007	0.281262	0.494335
KRTCAP3	FormBio031196	FormBio031196.t1	FALSE	FALSE	FALSE	FALSE	FALSE	0.5	0	0	10000	0.0874808	0.245034	0.525051	206	11	28	27	1	9.07e-12	1.37e-10	1e-10	3.72e-10	1e-10	0	0.161638	0.882787	0	0	0	0.441774	0	0	0	0.882787	0	0.291821
AARSD1	FormBio019159	FormBio019159.t1	FALSE	FALSE	FALSE	FALSE	TRUE	0.5	0	0	0.279734	0.0876288	0.244899	0.52559	212	11	29	27	2	5.55e-16	1.3e-10	1e-10	0.0217886	0.00501625	0	268.362	2672.23	0	0	0	0	11.3945	0	0	2672.23	0	0
ERICH4	FormBio000455	FormBio000455.t1	FALSE	FALSE	FALSE	FALSE	FALSE	0.5	0	0	10000	0.104901	0.244871	0.473671	137	11	29	27	2	1.55e-15	1.35e-10	1e-10	3.87e-10	1e-10	0	876.411	8760.49	8760.49	0	1.04782	0.421069	0	0	0.420107	0	0	1.73258
Atp8b5	FormBio022902	FormBio022902.t1	FALSE	FALSE	FALSE	FALSE	TRUE	0.5	0	0	0.452884	0.140544	0.244684	0.389686	1044	11	28	27	1	0	1.29e-10	1e-10	0.00312798	0.000709	0	172.001	1718.66	0	0	0	1718.66	0	0.157413	0	0	0.404226	0.791757
PSKH2	FormBio045739	FormBio045739.t1	FALSE	FALSE	FALSE	FALSE	TRUE	0.5	0	0	0.955637	0.0756999	0.244656	0.56696	324	11	28	27	1	7.74e-14	1.31e-10	1e-10	0.00455546	0.00107444	0	0.0489812	0.489812	0	0	0	0	0	0	0	0.489812	0	0
DHODH	FormBio011143	FormBio011143.t1	FALSE	FALSE	FALSE	FALSE	FALSE	0.5	0	0	10000	0.143205	0.244599	0.384575	336	11	29	27	2	0	1.33e-10	1e-10	4.02e-10	1e-10	0	1000.13	10000	0	0	10000	0	0.3525	0	0.233591	0.231296	0.305552	0.139091
BAZ2B	FormBio050677	FormBio050677.t1	FALSE	FALSE	FALSE	FALSE	FALSE	0.5	0	0	0.739543	0.167462	0.244216	0.339481	2521	11	30	27	3	0	1.3e-10	1e-10	0.000632	0.000147	0	65.0013	647.612	0	647.612	0	0.109548	0.38511	0.385037	0.192348	1.03067	0.229365	0.0695857
PAG1	FormBio045665	FormBio045665.t1	FALSE	FALSE	FALSE	FALSE	TRUE	0.5	0	0	0.398143	0.13392	0.243797	0.401085	434	11	29	27	2	0	1.31e-10	1e-10	0.00703122	0.00165988	0	0.283978	0.832767	0	0	0	0.416723	0.830763	0	0.832767	0.138473	0.503811	0.117244
ACVRL1	FormBio042917	FormBio042917.t1	FALSE	FALSE	FALSE	FALSE	FALSE	0.5	0	0	10000	0.126285	0.243639	0.416781	403	11	27	27	0	0	1.33e-10	1e-10	4.01e-10	1e-10	0	0.135472	0.323616	0	0	0	0.102189	0.323616	0.309816	0	0.306744	0.312353	0
SGCA	FormBio018782	FormBio018782.t1	FALSE	FALSE	FALSE	FALSE	FALSE	0.5	0	0	0.938764	0.0753086	0.243572	0.564239	293	11	27	27	0	0	1.35e-10	1e-10	0.00518992	0.00133201	0	729.831	7296.3	0	0	1.03876	0	0	0	0.49134	7296.3	0.239504	0.242168
CCNI2	FormBio022247	FormBio022247.t1	FALSE	FALSE	FALSE	FALSE	FALSE	0.5	0	0	0.812928	0.0754155	0.243383	0.565426	155	11	26	27	-1	NA	1.32e-10	1e-10	0.00892664	0.0021624	0	1000.13	10000	0	0	0	0	10000	0	0	0	0	1.28129
SNAPC5	FormBio046744	FormBio046744.t1	FALSE	FALSE	FALSE	FALSE	FALSE	0.5	0	0	10000	0.0405138	0.243383	0.756551	100	11	27	27	0	0	1.31e-10	1e-10	4.25e-10	1e-10	0	1000	10000	0	0	0	0	10000	0	0	0	0	0
GEMIN8	FormBio058685	FormBio058685.t1	FALSE	FALSE	FALSE	FALSE	TRUE	0.5	0	0	0.747865	0.104328	0.243308	0.470744	232	11	30	27	3	1.1e-14	1.32e-10	1e-10	0.00771074	0.00187495	0	1000.19	10000	0	0	1	0	0	0	0.392575	10000	0.500916	0
MGME1	FormBio039079	FormBio039079.t1	FALSE	FALSE	FALSE	FALSE	TRUE	0.5	0	0	0.767151	0.126256	0.243051	0.41701	341	11	29	27	2	0	1.29e-10	1e-10	0.00444281	0.00100854	0	1427.45	9502.31	0	0	0	0	0	9502.31	4771.2	0.798832	0	0.176188
AFF1	FormBio048260	FormBio048260.t1	FALSE	FALSE	FALSE	FALSE	FALSE	0.5	0	0	0.814818	0.125787	0.242911	0.415203	436	11	27	27	0	0	1.31e-10	1e-10	0.00354552	0.000849	0	0.260863	1.29251	0	0	0	0	0.410973	0	0.138358	0.420301	1.29251	0.346486
CCL26	FormBio011686	FormBio011686.t1	FALSE	FALSE	FALSE	FALSE	FALSE	0.5	0	0	0.591391	0.0754393	0.242833	0.565694	90	11	27	27	0	0	1.28e-10	1e-10	0.0185172	0.0040564	0	2000.03	10000	0	0	0	0	0	0	10000	10000	0.301878	0
TDRD7	FormBio023001	FormBio023001.t1	FALSE	FALSE	FALSE	FALSE	TRUE	0.5	0	0	0.268883	0.148707	0.242301	0.367467	1196	11	29	27	2	0	1.3e-10	1e-10	0.00396008	0.000913	0	0.188852	0.63416	0	0	0	0.179027	0.63416	0.210175	0	0.139469	0.557988	0.167705
OR51B5	FormBio036430	FormBio036430.t1	FALSE	FALSE	FALSE	FALSE	FALSE	0.5	0	0	10000	0.110425	0.242097	0.450133	311	11	31	27	4	2.72e-13	1.32e-10	1e-10	4.16e-10	1e-10	0	1000.21	10000	0	0	0	0	0.394427	0	0.783904	0.785869	10000	0.0980009
MCHR2	FormBio024813	FormBio024813.t1	FALSE	FALSE	FALSE	FALSE	FALSE	0.5	0	0	10000	0.115808	0.242088	0.434549	331	11	27	27	0	0	1.3e-10	1e-10	4.29e-10	1e-10	0	357.628	3574.94	0	0	0	0.197705	0.395795	0.195644	3574.94	0.544335	0	0
TARSL2	FormBio006116	FormBio006116.t1	FALSE	FALSE	FALSE	FALSE	FALSE	0.5	0	0	10000	0.158936	0.242024	0.349423	772	11	32	27	5	0	1.29e-10	1e-10	4.44e-10	1e-10	0	646.977	3416.93	1429.68	0	1622.22	0.0920137	0.144053	0	0.0756401	3416.93	0.228556	0.401585
SLC29A1	FormBio024035	FormBio024035.t1	FALSE	FALSE	FALSE	FALSE	TRUE	0.5	0	0	0.773843	0.116314	0.242023	0.436647	464	11	28	27	1	0	1.34e-10	1e-10	0.0033612	0.000853	0	0.262824	1.20705	0	0	0.925632	0.201004	0.160359	0	0	0.134197	0	1.20705
GZMA	FormBio004044	FormBio004044.t1	FALSE	FALSE	FALSE	FALSE	TRUE	0.5	0	0	0.349017	0.121028	0.241958	0.424024	271	11	30	27	3	7.27e-12	1.3e-10	1e-10	0.0106517	0.00246824	0	1486.61	10000	0	0	0	0.363831	0	0	0	4865.63	10000	0.143167
HAVCR2	FormBio008292	FormBio008292.t1	FALSE	FALSE	FALSE	FALSE	TRUE	0.5	0	0	0.489754	0.120855	0.241743	0.42369	280	11	28	27	1	3.55e-15	1.31e-10	1e-10	0.0103391	0.00245544	0	407.16	2044.29	0	0	0	2044.29	0.170817	2026.29	0.340424	0	0.503597	0
SENP3	FormBio009739	FormBio009739.t1	FALSE	FALSE	FALSE	FALSE	FALSE	0.5	0	0	10000	0.110211	0.241719	0.449158	568	11	28	27	1	0	1.33e-10	1e-10	4.06e-10	1e-10	0	0.0954388	0.457187	0	0	0	0.227015	0	0	0	0	0.457187	0.270186
KDM7A	FormBio029845	FormBio029845.t1	FALSE	FALSE	FALSE	FALSE	FALSE	0.5	0	0	10000	0.129295	0.241656	0.405135	903	11	28	27	1	0	1.3e-10	1e-10	4.35e-10	1e-10	0	0.297048	1.33683	0	0	0	1.33683	0	0	0	1.11527	0.221131	0.297245
CDK5RAP1	FormBio039569	FormBio039569.t1	FALSE	FALSE	FALSE	FALSE	TRUE	0.5	0	0	0.397091	0.141326	0.241468	0.37918	677	11	29	27	2	0	1.32e-10	1e-10	0.00451518	0.00108747	0	542.694	5424.65	0	0	0	0.817688	5424.65	0.203564	0.409237	0.408441	0.271804	0.173705
VSIG10	FormBio042266	FormBio042266.t1	FALSE	FALSE	FALSE	FALSE	TRUE	0.5	0	0	0.806909	0.148327	0.241458	0.366402	622	11	31	27	4	0	1.33e-10	1e-10	0.00271562	0.000668	0	692.064	6919.32	0	0	0	0.103503	6919.32	0	0	0.53223	0.134957	0.555194
OR2C3	FormBio017287	FormBio017287.t1	FALSE	FALSE	FALSE	FALSE	TRUE	0.5	0	0	0.260647	0.132408	0.241393	0.3966	321	11	29	27	2	0	1.32e-10	1e-10	0.0133155	0.00323182	0	499.944	4997.7	0	0	0	4997.7	0	0.202981	0	1.02809	0.305538	0.20351
WARS2	FormBio030388	FormBio030388.t1	FALSE	FALSE	FALSE	FALSE	FALSE	0.5	0	0	10000	0.109959	0.241047	0.448326	341	11	29	27	2	0	1.32e-10	1e-10	4.14e-10	1e-10	0	0.150264	0.451356	0	0	0	0.149509	0	0.449831	0.225849	0.451356	0.226091	0
BLNK	FormBio044408	FormBio044408.t1	FALSE	FALSE	FALSE	FALSE	TRUE	0.5	0	0	0.750417	0.109917	0.240913	0.447959	436	11	28	27	1	0	1.32e-10	1e-10	0.00343894	0.000831	0	730.176	4893.13	0	0	0	2407.35	0	0	4893.13	0	0.0971239	1.1838
RPA1	FormBio017917	FormBio017917.t1	FALSE	FALSE	FALSE	FALSE	FALSE	0.5	0	0	10000	0.115349	0.24058	0.433019	534	11	28	27	1	0	1.29e-10	1e-10	4.4e-10	1e-10	0	576.701	5765.56	0.429258	0	5765.56	0	0	0.42966	0.142552	0	0.16835	0.284687
CRYBA4	FormBio042061	FormBio042061.t1	FALSE	FALSE	FALSE	FALSE	TRUE	0.5	0	0	0.934548	0.10994	0.240557	0.448415	227	11	29	27	2	2.16e-12	1.33e-10	1e-10	0.00715211	0.00176419	0	0.237752	1.48438	0	0	0	0	0	0	0.490343	0.240092	0.1627	1.48438
GCDH	FormBio034471	FormBio034471.t1	FALSE	FALSE	FALSE	FALSE	FALSE	0.5	0	0	10000	0.0861037	0.240406	0.516971	192	11	28	27	1	5.97e-10	1.34e-10	1e-10	3.93e-10	1e-10	0	0.0704957	0.577346	0	0	0	0	0	0	0	0	0.577346	0.127611
R3HDM1	FormBio033295	FormBio033295.t1	FALSE	FALSE	FALSE	FALSE	TRUE	0.5	0	0	0.596266	0.120491	0.24037	0.421905	1140	11	28	27	1	0	1.32e-10	1e-10	0.00143354	0.000344	0	222.591	1139.16	0	0	0	0.313918	1139.16	0	1084.98	0.336239	0	1.10894
PCNXL4	FormBio016555	FormBio016555.t1	FALSE	FALSE	FALSE	FALSE	TRUE	0.5	0	0	0.350515	0.154872	0.240211	0.352239	1009	11	30	27	3	0	1.31e-10	1e-10	0.00308963	0.000737	0	251.184	2508.39	0	0	2508.39	0.737268	0.0923083	1.84985	0.368528	0.122732	0.148978	0.122305
RNF125	FormBio014200	FormBio014200.t1	FALSE	FALSE	FALSE	FALSE	FALSE	0.5	0	0	0.804331	0.0859589	0.240131	0.515737	203	11	27	27	0	0	1.3e-10	1e-10	0.00848365	0.00195118	0	1000.04	10000	0	0	0	0.435565	0	0	0	10000	0	0
TCF12	FormBio046498	FormBio046498.t1	FALSE	FALSE	FALSE	FALSE	FALSE	0.5	0	0	10000	0.0597003	0.239987	0.623328	398	11	27	27	0	0	1.32e-10	1e-10	4.15e-10	1e-10	0	1000.04	10000	0	0	10000	0	0	0	0.400452	0	0	0
COPG2	FormBio027270	FormBio027270.t1	FALSE	FALSE	FALSE	FALSE	FALSE	0.5	0	0	10000	0.0857049	0.239577	0.514031	292	11	28	27	1	0	1.31e-10	1e-10	4.24e-10	1e-10	0	227.472	1235.45	1235.45	0	0	0	0	1038.69	0	0.386993	0.188013	0
TLR3	FormBio029019	FormBio029019.t1	FALSE	FALSE	FALSE	FALSE	TRUE	0.5	0	0	0.307497	0.147209	0.239548	0.363802	777	11	30	27	3	0	1.29e-10	1e-10	0.00551203	0.00122393	0	0.202453	0.913321	0	0	0	0.913321	0.117672	0.244713	0	0.227333	0.226268	0.295225
F7	FormBio037933	FormBio037933.t1	FALSE	FALSE	FALSE	FALSE	TRUE	0.5	0	0	0.763017	0.16219	0.239543	0.336895	878	11	29	27	2	0	1.31e-10	1e-10	0.00194879	0.000467	0	1000.22	10000	10000	0	0	0.352999	0.261876	0.593331	0.395319	0.0595097	0.198421	0.372698
ARMC5	FormBio012092	FormBio012092.t1	FALSE	FALSE	FALSE	FALSE	FALSE	0.5	0	0	10000	0.102486	0.239494	0.461868	316	11	28	27	1	3.2e-12	1.37e-10	1e-10	3.67e-10	1e-10	0	1097.47	10000	0	0	973.911	10000	0	0.482113	0	0.15968	0.0927144	0.0679753
UCN2	FormBio034918	FormBio034918.t1	FALSE	FALSE	FALSE	FALSE	FALSE	0.5	0	0	10000	0.0946795	0.239485	0.484696	113	11	26	27	-1	NA	1.38e-10	1e-10	3.63e-10	1e-10	0	2000.02	10000	0	0	0	0	0	0	10000	0.10179	0.107447	10000
BSDC1	FormBio004740	FormBio004740.t1	FALSE	FALSE	FALSE	FALSE	TRUE	0.5	0	0	0.278782	0.124079	0.239366	0.409479	431	11	29	27	2	0	1.33e-10	1e-10	0.0102151	0.00251899	0	419.529	4193.38	0	0	0	4193.38	0	0.14433	0.434587	0.216808	0.879323	0.230498
ASAP2	FormBio031570	FormBio031570.t1	FALSE	FALSE	FALSE	FALSE	TRUE	0.5	0	0	0.945413	0.142717	0.239271	0.371671	884	11	30	27	3	0	1.3e-10	1e-10	0.00173637	0.0004	0	0.13343	0.491602	0	0	0	0.491602	0	0.16532	0	0.122292	0.331295	0.223786
BTBD7	FormBio015914	FormBio015914.t1	FALSE	FALSE	FALSE	FALSE	FALSE	0.5	0	0	10000	0.131405	0.239269	0.393337	1112	11	28	27	1	0	1.32e-10	1e-10	4.14e-10	1e-10	0	0.214676	0.844024	0	0	0	0.526464	0.213123	0	0.844024	0.422679	0	0.140466
MS4A1	FormBio035931	FormBio035931.t1	FALSE	FALSE	FALSE	FALSE	FALSE	0.5	0	0	10000	0.137433	0.23926	0.381265	334	11	29	27	2	0	1.31e-10	1e-10	4.22e-10	1e-10	0	0.283052	1.12761	0	0	0	0	0.121517	0.736002	0.366513	0.366434	1.12761	0.112437
CEP128	FormBio016057	FormBio016057.t1	FALSE	FALSE	FALSE	FALSE	FALSE	0.5	0	0	10000	0.148868	0.239019	0.359547	928	11	31	27	4	0	1.28e-10	1e-10	4.59e-10	1e-10	0	241.411	2412.25	0	2412.25	0	0.171639	0.259227	0.0733704	0.257485	0.516112	0.291042	0.295612
LMAN2	FormBio007979	FormBio007979.t1	FALSE	FALSE	FALSE	FALSE	FALSE	0.5	0	0	10000	0.102431	0.239013	0.461405	388	11	28	27	1	0	1.31e-10	1e-10	4.28e-10	1e-10	0	389.452	1990.35	0	0	0	0	0	0	1903.58	0.480951	1990.35	0.11776
MRPL39	FormBio047521	FormBio047521.t1	FALSE	FALSE	FALSE	FALSE	TRUE	0.5	0	0	0.597599	0.0943705	0.238991	0.481525	308	11	29	27	2	1.85e-12	1.31e-10	1e-10	0.00572585	0.00135292	0	1279.97	6324.84	0	0	0	0	6324.84	2161.33	0	0	0	4313.49
C3orf49	FormBio035333	FormBio035333.t1	FALSE	FALSE	FALSE	FALSE	FALSE	0.5	0	0	10000	0.109509	0.238939	0.446374	294	11	31	27	4	4.05e-11	1.3e-10	1e-10	4.37e-10	1e-10	0	311.391	3113.46	3113.46	0	0	0	0	0.331945	0	0	0	0.110882
FGD6	FormBio028318	FormBio028318.t1	FALSE	FALSE	FALSE	FALSE	TRUE	0.5	0	0	0.156744	0.167108	0.238907	0.328107	1391	11	31	27	4	0	1.29e-10	1e-10	0.0059404	0.00134924	0	513.371	5132.47	0	0	0	0.10178	5132.47	0.204736	0.204256	0.306369	0.18404	0.240575
FAM204A	FormBio044900	FormBio044900.t1	FALSE	FALSE	FALSE	FALSE	FALSE	0.5	0	0	10000	0.0741212	0.23882	0.555195	232	11	28	27	1	4.77e-15	1.28e-10	1e-10	4.54e-10	1e-10	0	1574.58	8107.39	0	0	0	0.357063	8107.39	0	7638.07	0	0	0
ZNF770	FormBio045965	FormBio045965.t1	FALSE	FALSE	FALSE	FALSE	TRUE	0.5	0	0	0.662241	0.109178	0.23881	0.443498	693	11	28	27	1	0	1.28e-10	1e-10	0.00250043	0.000544	0	208.544	2084.51	0	0	0	0.114564	0	0	0.687906	0	2084.51	0.122752
SMYD4	FormBio017923	FormBio017923.t1	FALSE	FALSE	FALSE	FALSE	TRUE	0.5	0	0	0.404249	0.150551	0.238774	0.355823	798	11	31	27	4	0	1.31e-10	1e-10	0.00371737	0.00087	0	0.123454	0.339942	0	0	0	0.140004	0.339942	0.210233	0	0.167863	0.167071	0.209425
OR4C6	FormBio032305	FormBio032305.t1	FALSE	FALSE	FALSE	FALSE	TRUE	0.5	0	0	0.757331	0.0944269	0.238234	0.481666	309	11	28	27	1	0	1.32e-10	1e-10	0.00469175	0.00113439	0	1000.08	10000	0	0	0	0	0	0	0	0.789812	0	10000
CCDC189	FormBio012129	FormBio012129.t1	FALSE	FALSE	FALSE	FALSE	FALSE	0.5	0	0	10000	0.10226	0.238213	0.46074	307	11	29	27	2	0	1.31e-10	1e-10	4.19e-10	1e-10	0	565.297	5652.9	0	0	0	0	0	0	0	0	5652.9	0.0744643
GRK5	FormBio044923	FormBio044923.t1	FALSE	FALSE	FALSE	FALSE	FALSE	0.5	0	0	0.438866	0.134042	0.238154	0.385503	660	11	27	27	0	0	1.3e-10	1e-10	0.00536449	0.00123968	0	209.645	2094.29	0	0	0	0	0.275639	0.230786	2094.29	1.38183	0.0763884	0.192102
RNF207	FormBio010623	FormBio010623.t1	FALSE	FALSE	FALSE	FALSE	TRUE	0.5	0	0	0.389693	0.1577	0.237945	0.341564	646	11	30	27	3	0	1.33e-10	1e-10	0.00458809	0.00114203	0	801.728	8013.6	0	8013.6	0	0.399493	0.779649	1.54927	0.203088	0.157974	0.46578	0.120899
FB:032421	FormBio032421	FormBio032421.t1	FALSE	FALSE	FALSE	FALSE	FALSE	0.5	0	0	0.675759	0.13064	0.237897	0.391751	313	11	27	27	0	0	1.32e-10	1e-10	0.00498056	0.00121769	0	1905.87	10000	0	0.359524	0	10000	0.0564111	0	0	9057.57	0.440159	0.273505
ASMT	FormBio059688	FormBio059688.t1	FALSE	FALSE	FALSE	FALSE	TRUE	0.5	0	0	0.407056	0.141489	0.237656	0.368871	346	11	28	27	1	0	1.34e-10	1e-10	0.00818158	0.00209733	0	0.246875	1.29378	0	0	0	0.139926	0	0.635447	0.120777	1.29378	0	0.27882
ABCG8	FormBio021292	FormBio021292.t1	FALSE	FALSE	FALSE	FALSE	FALSE	0.5	0	0	0.260288	0.118912	0.237632	0.416561	542	11	27	27	0	0	1.33e-10	1e-10	0.00891083	0.00221804	0	0.181281	0.807871	0	0	0	0	0	0.807871	0	0.402966	0.199438	0.402533
SH2D4A	FormBio029470	FormBio029470.t1	FALSE	FALSE	FALSE	FALSE	FALSE	0.5	0	0	10000	0.0850391	0.237488	0.507272	246	11	27	27	0	0	1.29e-10	1e-10	4.49e-10	1e-10	0	719.976	3615.99	0	0	0	3582.96	0	0.274238	3615.99	0	0.403973	0.132113
ZFP28	FormBio001271	FormBio001271.t1	FALSE	FALSE	FALSE	FALSE	TRUE	0.5	0	0	0.409381	0.147749	0.23737	0.35678	861	11	30	27	3	0	1.3e-10	1e-10	0.0036685	0.000836	0	156.981	1568.21	0	0	1568.21	0	0.430177	0.215609	0.428522	0.257715	0.120354	0.144601
TTC27	FormBio031072	FormBio031072.t1	FALSE	FALSE	FALSE	FALSE	FALSE	0.5	0	0	10000	0.0734368	0.237139	0.54981	251	11	30	27	3	3.49e-12	1.3e-10	1e-10	4.38e-10	1e-10	0	781.084	3914.16	0	0	0	0.411617	3914.16	0	0.412088	3895.86	0	0
CPA6	FormBio045447	FormBio045447.t1	FALSE	FALSE	FALSE	FALSE	FALSE	0.5	0	0	10000	0.107927	0.237112	0.43854	280	11	29	27	2	4.29e-12	1.29e-10	1e-10	4.41e-10	1e-10	0	1001.22	10000	0	0	0	10000	0.15763	0.31848	0	11.6909	0	0
TPPP2	FormBio028025	FormBio028025.t1	FALSE	FALSE	FALSE	FALSE	FALSE	0.5	0	0	10000	0.130291	0.237098	0.38994	232	11	31	27	4	5.63e-12	1.31e-10	1e-10	4.22e-10	1e-10	0	1607.93	10000	0	0	0	10000	0	6077.76	0	0.118943	1.08967	0.347893
SLC30A8	FormBio025994	FormBio025994.t1	FALSE	FALSE	FALSE	FALSE	FALSE	0.5	0	0	10000	0.130077	0.237045	0.389556	378	11	30	27	3	0	1.32e-10	1e-10	4.16e-10	1e-10	0	0.162308	0.507032	0	0	0	0	0.418459	0.419822	0	0	0.277767	0.507032
TRIM37	FormBio018547	FormBio018547.t1	FALSE	FALSE	FALSE	FALSE	FALSE	0.5	0	0	10000	0.133628	0.236989	0.384196	784	11	28	27	1	0	1.3e-10	1e-10	4.3e-10	1e-10	0	0.1861	0.647101	0	0	0	0.321367	0	0.647101	0.32349	0.161074	0.214578	0.193389
KLK13	FormBio001022	FormBio001022.t1	FALSE	FALSE	FALSE	FALSE	FALSE	0.5	0	0	10000	0.0847909	0.236919	0.508798	301	11	27	27	0	0	1.33e-10	1e-10	4.06e-10	1e-10	0	0.088383	0.507619	0	0	0	0	0	0	0	0.376211	0	0.507619
RRP8	FormBio036373	FormBio036373.t1	FALSE	FALSE	FALSE	FALSE	TRUE	0.5	0	0	0.224424	0.126811	0.236895	0.397398	439	11	30	27	3	0	1.32e-10	1e-10	0.0146656	0.00351877	0	407.735	4073.52	4073.52	0	0	0.945077	0	0.477024	0.955437	0	0.986992	0.470144
PHKG1	FormBio011456	FormBio011456.t1	FALSE	FALSE	FALSE	FALSE	FALSE	0.5	0	0	10000	0.108105	0.236862	0.440669	497	11	28	27	1	0	1.32e-10	1e-10	4.16e-10	1e-10	0	429.306	4291.39	0	0	0	0.887488	0	4291.39	0	0	0.671631	0.10991
SLC26A10	FormBio020159	FormBio020159.t1	FALSE	FALSE	FALSE	FALSE	FALSE	0.5	0	0	0.430808	0.14323	0.236836	0.363116	697	11	27	27	0	0	1.36e-10	1e-10	0.0044626	0.00117125	0	0.303869	1.04858	0	0	0	0.178552	0.925947	0.455998	0	1.04858	0.295991	0.133621
CXorf21	FormBio057152	FormBio057152.t1	FALSE	FALSE	FALSE	FALSE	FALSE	0.5	0	0	10000	0.0846952	0.236765	0.508139	297	11	27	27	0	0	1.29e-10	1e-10	4.4e-10	1e-10	0	1000.06	10000	0	10000	0	0.421975	0	0	0	0	0	0.212057
SERTAD3	FormBio000393	FormBio000393.t1	FALSE	FALSE	FALSE	FALSE	FALSE	0.5	0	0	10000	0.0847152	0.23664	0.508428	198	11	27	27	0	0	1.34e-10	1e-10	3.93e-10	1e-10	0	452.134	4313.48	0	0	0	0	206.436	0.473896	0.951822	4313.48	0	0
FADS3	FormBio031704	FormBio031704.t1	FALSE	FALSE	FALSE	FALSE	FALSE	0.5	0	0	10000	0.0846244	0.236323	0.508038	346	11	27	27	0	0	1.33e-10	1e-10	4.07e-10	1e-10	0	0.135373	0.858033	0	0	0	0	0.215653	0	0	0	0.858033	0.280042
PTPRJ	FormBio032298	FormBio032298.t1	FALSE	FALSE	FALSE	FALSE	TRUE	0.5	0	0	0.237145	0.169386	0.236282	0.317971	1313	11	33	27	6	0	1.31e-10	1e-10	0.00405045	0.000953	0	0.474942	2.4119	2.4119	0	0	0	0.270557	0.0400973	1.06122	0.408667	0.222035	0.334942
ZFP62	FormBio021771	FormBio021771.t1	FALSE	FALSE	FALSE	FALSE	FALSE	0.5	0	0	0.269714	0.144993	0.236275	0.358347	964	11	27	27	0	0	1.27e-10	1e-10	0.00516763	0.00109808	0	219.157	2189.73	0	0	0	0.851248	0	0.425038	2189.73	0	0.208479	0.351803
C21orf62	FormBio047381	FormBio047381.t1	FALSE	FALSE	FALSE	FALSE	FALSE	0.5	0	0	10000	0.0936122	0.236267	0.478125	220	11	28	27	1	3.49e-13	1.3e-10	1e-10	4.34e-10	1e-10	0	1000.17	10000	0	0	0	0.434172	0	0.435599	10000	0	0.425878	0.436005
CALCOCO2	FormBio018840	FormBio018840.t1	FALSE	FALSE	FALSE	FALSE	FALSE	0.5	0	0	10000	0.122351	0.236219	0.403908	398	11	30	27	3	0	1.27e-10	1e-10	4.65e-10	1e-10	0	305.771	3057.31	0	0	0	0	0	0	0	3057.31	0.077836	0.314197
RTFDC1	FormBio040248	FormBio040248.t1	FALSE	FALSE	FALSE	FALSE	FALSE	0.5	0	0	10000	0.10113	0.235956	0.455601	304	11	29	27	2	7.77e-16	1.3e-10	1e-10	4.3e-10	1e-10	0	0.124955	0.935506	0	0	0	0	0	0	0	0.23646	0.935506	0.0775819
TMC8	FormBio019852	FormBio019852.t1	FALSE	FALSE	FALSE	FALSE	TRUE	0.5	0	0	0.682233	0.142785	0.235813	0.362032	571	11	29	27	2	0	1.34e-10	1e-10	0.00301756	0.000765	0	1000.32	10000	10000	0	0.991362	0.178167	0.176856	0.358561	0.239251	0.158895	0.766419	0.339031
MAP3K8	FormBio003304	FormBio003304.t1	FALSE	FALSE	FALSE	FALSE	TRUE	0.5	0	0	0.805663	0.084233	0.235754	0.505095	527	11	28	27	1	0	1.3e-10	1e-10	0.00342727	0.000799	0	790.599	4090.97	0	0	0	0	4090.97	3814.39	0	0	0.424645	0.211403
WASF1	FormBio024979	FormBio024979.t1	FALSE	FALSE	FALSE	FALSE	FALSE	0.5	0	0	10000	0.0583057	0.235661	0.608759	203	11	27	27	0	0	1.31e-10	1e-10	4.22e-10	1e-10	0	1848.59	10000	0	0	10000	0	0	0	0.466779	0	0	8485.41
MAP2K4	FormBio009920	FormBio009920.t1	FALSE	FALSE	FALSE	FALSE	TRUE	0.5	0	0	1.05619	0.0585038	0.235624	0.610537	358	11	28	27	1	1.97e-14	1.3e-10	1e-10	0.00409334	0.000935	0	1714.79	5942.66	5942.66	0	0	5601.7	0	5603.52	0	0	0	0
C9orf114	FormBio017548	FormBio017548.t1	FALSE	FALSE	FALSE	FALSE	FALSE	0.5	0	0	10000	0.0933857	0.235591	0.475452	344	11	27	27	0	0	1.31e-10	1e-10	4.2e-10	1e-10	0	0.0859445	0.497356	0	0	0	0	0	0.497356	0	0	0.263348	0.0987401
HSF5	FormBio018580	FormBio018580.t1	FALSE	FALSE	FALSE	FALSE	FALSE	0.5	0	0	10000	0.100971	0.235486	0.454677	570	11	28	27	1	0	1.33e-10	1e-10	4.07e-10	1e-10	0	905.794	5684.84	0	0	0	0.470488	0	0	3372	5684.84	0.466147	0.156391
ITPA	FormBio039334	FormBio039334.t1	FALSE	FALSE	FALSE	FALSE	FALSE	0.5	0	0	0.804329	0.0840153	0.235418	0.504315	223	11	27	27	0	0	1.33e-10	1e-10	0.00689817	0.00170093	0	577.83	5777.73	0	0	0	0	0	0.42532	0	5777.73	0.139628	0
OR1I1	FormBio034562	FormBio034562.t1	FALSE	FALSE	FALSE	FALSE	FALSE	0.5	0	0	10000	0.129201	0.235413	0.386511	319	11	29	27	2	0	1.33e-10	1e-10	4.04e-10	1e-10	0	568.968	5687.96	5687.96	0	0	0	0.391808	0.316204	0.58666	0.193846	0	0.227288
NANOS3	FormBio034504	FormBio034504.t1	FALSE	FALSE	FALSE	FALSE	FALSE	0.5	0	0	10000	0.100992	0.235398	0.455484	246	11	27	27	0	0	1.36e-10	1e-10	3.8e-10	1e-10	0	776.169	7760.85	0	0	0	0	0.434956	0	7760.85	0.146123	0	0.260919
BHLHB9	FormBio053377	FormBio053377.t1	FALSE	FALSE	FALSE	FALSE	TRUE	0.5	0	0	0.36153	0.133089	0.23535	0.378194	551	11	30	27	3	0	1.31e-10	1e-10	0.00582869	0.00136947	0	317.284	3171.51	0	0	3171.51	0.123919	0	0.125048	0	0.750651	0.10611	0.224061
CYP24A1	FormBio040224	FormBio040224.t1	FALSE	FALSE	FALSE	FALSE	FALSE	0.5	0	0	10000	0.0934478	0.235316	0.477306	180	11	26	27	-1	NA	1.31e-10	1e-10	4.25e-10	1e-10	0	972.277	9721.71	0	0	0	0	0.236472	0.237133	0	0.471595	9721.71	0.115757
PMM2	FormBio012754	FormBio012754.t1	FALSE	FALSE	FALSE	FALSE	FALSE	0.5	0	0	10000	0.0583346	0.235305	0.609611	214	11	27	27	0	0	1.28e-10	1e-10	4.55e-10	1e-10	0	0.108911	0.739028	0	0	0	0	0	0	0	0.350079	0.739028	0
BBS9	FormBio026456	FormBio026456.t1	FALSE	FALSE	FALSE	FALSE	TRUE	0.5	0	0	0.756415	0.129126	0.235169	0.38654	930	11	28	27	1	0	1.31e-10	1e-10	0.001693	0.000403	0	200.853	1107.53	1107.53	0	0	0	0	0.797408	899.647	0.198756	0.196952	0.157398
KCTD18	FormBio051668	FormBio051668.t1	FALSE	FALSE	FALSE	FALSE	FALSE	0.5	0	0	10000	0.0583545	0.235143	0.60951	250	11	30	27	3	2.5e-12	1.3e-10	1e-10	4.35e-10	1e-10	0	0.0705093	0.705093	0	0	0	0	0	0	0	0	0.705093	0
NTM	FormBio008928	FormBio008928.t1	FALSE	FALSE	FALSE	FALSE	TRUE	0.5	0	0	0.271567	0.117574	0.234938	0.411796	389	11	29	27	2	0	1.32e-10	1e-10	0.0120368	0.00291165	0	331.165	3309.26	0	0	0	0.278513	0	1.27095	3309.26	0.425303	0.422038	0
DDAH1	FormBio013523	FormBio013523.t1	FALSE	FALSE	FALSE	FALSE	FALSE	0.5	0	0	10000	0.0729058	0.234914	0.545909	301	11	29	27	2	1.11e-16	1.31e-10	1e-10	4.2e-10	1e-10	0	211.752	2117.18	0	0	0	0	0	0	0	2117.18	0.335419	0
PPM1A	FormBio016551	FormBio016551.t1	FALSE	FALSE	FALSE	FALSE	FALSE	0.5	0	0	0.561549	0.0725733	0.234566	0.543349	456	11	27	27	0	0	1.29e-10	1e-10	0.00346474	0.000779	0	1077.98	3775.96	0	0	0	0	0	0	3515.56	0	3775.96	3488.28
TTBK2	FormBio046186	FormBio046186.t1	FALSE	FALSE	FALSE	FALSE	TRUE	0.5	0	0	0.228666	0.147449	0.233961	0.348488	1184	11	29	27	2	0	1.32e-10	1e-10	0.00502028	0.00120691	0	0.289485	1.44034	0	0	0	0.239901	0.102542	0.0596803	0.479049	1.44034	0.383421	0.18992
FBXO38	FormBio008460	FormBio008460.t1	FALSE	FALSE	FALSE	FALSE	TRUE	0.5	0	0	0.352641	0.121015	0.233858	0.399391	443	11	28	27	1	0	1.3e-10	1e-10	0.00689225	0.00160801	0	0.215792	1.07352	0	0	0	0.720426	0	0	0	0	0.363977	1.07352
NIF3L1	FormBio051650	FormBio051650.t1	FALSE	FALSE	FALSE	FALSE	TRUE	0.5	0	0	0.174666	0.131271	0.23383	0.377512	419	11	29	27	2	0	1.32e-10	1e-10	0.014158	0.00344959	0	781.857	7817.04	0	0	7817.04	0.184508	0	0.368534	0	0	0.682213	0.293006
PEX7	FormBio002742	FormBio002742.t1	FALSE	FALSE	FALSE	FALSE	TRUE	0.5	0	0	0.764813	0.100219	0.233782	0.451597	381	11	28	27	1	2.44e-14	1.32e-10	1e-10	0.00460626	0.00110511	0	1021.24	5799.69	0	0	0	0	5799.69	4411.87	0.409649	0	0.233668	0.237344
INTU	FormBio033706	FormBio033706.t1	FALSE	FALSE	FALSE	FALSE	TRUE	0.5	0	0	0.435237	0.136952	0.233697	0.367441	904	11	28	27	1	0	1.3e-10	1e-10	0.00331968	0.000774	0	440.588	4404.43	0	0	0	0	0	0	1.13047	0.0894917	4404.43	0.235768
GPALPP1	FormBio037158	FormBio037158.t1	FALSE	FALSE	FALSE	FALSE	FALSE	0.5	0	0	10000	0.11213	0.233566	0.421102	354	11	27	27	0	0	1.29e-10	1e-10	4.4e-10	1e-10	0	1643.97	10000	0	0	0	0.37181	6439.12	0	10000	0	0	0.243002
SLC25A24	FormBio013156	FormBio013156.t1	FALSE	FALSE	FALSE	FALSE	FALSE	0.5	0	0	0.8345	0.0836044	0.233559	0.501534	490	11	27	27	0	0	1.3e-10	1e-10	0.00321159	0.000742	0	275.21	2751.48	0	0	0	0	0	2751.48	0.20864	0	0.410967	0
SCNN1A	FormBio043930	FormBio043930.t1	FALSE	FALSE	FALSE	FALSE	TRUE	0.5	0	0	0.637435	0.143358	0.233408	0.354402	643	11	31	27	4	0	1.31e-10	1e-10	0.00274858	0.000653	0	586.79	5865.82	5865.82	0	0	0	0.86552	0	0	0.556788	0.392564	0.264651
CPEB1	FormBio006495	FormBio006495.t1	FALSE	FALSE	FALSE	FALSE	FALSE	0.5	0	0	0.423197	0.106457	0.233302	0.43379	691	11	27	27	0	0	1.32e-10	1e-10	0.00431303	0.0010517	0	389.331	1949.57	0	0	0	1949.57	0	1.31457	0	1941.87	0.437162	0.12301
PDHX	FormBio032533	FormBio032533.t1	FALSE	FALSE	FALSE	FALSE	TRUE	0.5	0	0	0.450096	0.106273	0.233293	0.433175	409	11	29	27	2	0	1.33e-10	1e-10	0.00771511	0.00189823	0	1722.44	10000	10000	0	0	0	0	0.467831	0.93983	7223	0	0
KMT2E	FormBio032826	FormBio032826.t1	FALSE	FALSE	FALSE	FALSE	TRUE	0.5	0	0	0.170892	0.160206	0.233261	0.324802	1986	11	29	27	2	0	1.32e-10	1e-10	0.00414434	0.00100289	0	0.20029	0.447836	0	0	0	0.44453	0.447836	0.223	0.266158	0.223715	0.145701	0.251959
NSUN6	FormBio003527	FormBio003527.t1	FALSE	FALSE	FALSE	FALSE	FALSE	0.5	0	0	10000	0.106328	0.233185	0.433487	443	11	29	27	2	0	1.32e-10	1e-10	4.15e-10	1e-10	0	710.367	7102.36	0	0	0	0	0	0	0	7102.36	0.433383	0.880477
FOCAD	FormBio022646	FormBio022646.t1	FALSE	FALSE	FALSE	FALSE	TRUE	0.5	0	0	0.213494	0.162192	0.233152	0.321689	1764	11	30	27	3	0	1.32e-10	1e-10	0.00349553	0.000853	0	0.331473	1.04116	0	0	0	0.35685	0.446416	0.26706	0.892607	1.04116	0.268299	0.042337
FFAR4	FormBio044332	FormBio044332.t1	FALSE	FALSE	FALSE	FALSE	FALSE	0.5	0	0	10000	0.136449	0.232884	0.366397	366	11	28	27	1	0	1.34e-10	1e-10	3.95e-10	1e-10	0	0.106559	0.366387	0	0	0	0.183907	0	0.184475	0.366387	0	0.127665	0.203154
RTN4	FormBio021468	FormBio021468.t1	FALSE	FALSE	FALSE	FALSE	TRUE	0.5	0	0	0.23898	0.151373	0.232857	0.338297	1199	11	30	27	3	0	1.31e-10	1e-10	0.0037913	0.000906	0	131.731	1315.32	0	0	0	0.107611	1315.32	0.758113	0.289554	0.379215	0.354307	0.101778
CISD3	FormBio018937	FormBio018937.t1	FALSE	FALSE	FALSE	FALSE	FALSE	0.5	0	0	10000	0.057511	0.232721	0.600856	113	11	29	27	2	1.48e-05	1.34e-10	1e-10	3.96e-10	1e-10	0	0.130572	0.924175	0	0	0.924175	0	0	0	0	0	0.381548	0
EXD2	FormBio016341	FormBio016341.t1	FALSE	FALSE	FALSE	FALSE	FALSE	0.5	0	0	10000	0.124465	0.232697	0.389669	586	11	28	27	1	0	1.32e-10	1e-10	4.16e-10	1e-10	0	1000.38	10000	0	0	2.64168	0.224583	0.149107	0	10000	0.450118	0.0884398	0.197682
UPK2	FormBio009241	FormBio009241.t1	FALSE	FALSE	FALSE	FALSE	FALSE	0.5	0	0	10000	0.0717956	0.232513	0.538696	149	11	28	27	1	1.11e-15	1.36e-10	1e-10	3.76e-10	1e-10	0	1000.11	10000	0	0	0	0	0	0	10000	0.906646	0.153466	0
EFCAB9	FormBio008103	FormBio008103.t1	FALSE	FALSE	FALSE	FALSE	TRUE	0.5	0	0	0.810796	0.0830475	0.232437	0.498474	204	11	28	27	1	0	1.27e-10	1e-10	0.00803761	0.00171961	0	1239.82	6229.22	0	0	0	6168.9	6229.22	0	0	0	0	0.114236
OAZ2	FormBio046660	FormBio046660.t1	FALSE	FALSE	FALSE	FALSE	FALSE	0.5	0	0	10000	0.0132512	0.232218	1.02503	184	11	26	27	-1	NA	1.33e-10	1e-10	4.07e-10	1e-10	0	1000	10000	0	0	0	0	0	0	0	0	0	10000
RFPL4A	FormBio001242	FormBio001242.t1	FALSE	FALSE	FALSE	FALSE	TRUE	0.5	0	0	0.443987	0.105695	0.232206	0.430894	290	11	28	27	1	1.27e-14	1.32e-10	1e-10	0.00939587	0.0022656	0	853.502	4285.46	0	0	0	0	4285.46	4248.68	0.463254	0	0.231777	0.183177
TRAF3	FormBio015717	FormBio015717.t1	FALSE	FALSE	FALSE	FALSE	TRUE	0.5	0	0	0.29521	0.092301	0.232172	0.471032	382	11	28	27	1	0	1.29e-10	1e-10	0.0137779	0.00310427	0	1427.72	8716.58	8716.58	0	0	0	0	5559.5	0	0.467078	0.461061	0.23292
ZNF605	FormBio042762	FormBio042762.t1	FALSE	FALSE	FALSE	FALSE	FALSE	0.5	0	0	10000	0.120209	0.2319	0.396647	675	11	31	27	4	0	1.28e-10	1e-10	4.63e-10	1e-10	0	1028.41	4114.04	0	0	0	2056.55	0	0.401615	4114.04	4112.97	0	0.117876
FNTB	FormBio016435	FormBio016435.t1	FALSE	FALSE	FALSE	FALSE	TRUE	0.5	0	0	0.961009	0.099375	0.231502	0.44759	463	11	28	27	1	0	1.32e-10	1e-10	0.00352334	0.000845	0	372.818	3726.6	0	0	0	3726.6	0	0.329629	0	0.496465	0.750344	0
GABRP	FormBio008131	FormBio008131.t1	FALSE	FALSE	FALSE	FALSE	FALSE	0.5	0	0	10000	0.126903	0.231457	0.381468	467	11	29	27	2	0	1.3e-10	1e-10	4.36e-10	1e-10	0	411.562	4113.64	0	0	0	0.192649	4113.64	0.0782352	0	0.965879	0.12766	0.617287
PRIMA1	FormBio015904	FormBio015904.t1	FALSE	FALSE	FALSE	FALSE	TRUE	0.5	0	0	0.785843	0.0716156	0.231348	0.536626	167	11	28	27	1	7.27e-08	1.35e-10	1e-10	0.00915026	0.00236867	0	597.314	5972.09	0	0	0.44542	0	0	0	5972.09	0	0.399935	0.201614
QRFPR	FormBio033633	FormBio033633.t1	FALSE	FALSE	FALSE	FALSE	TRUE	0.5	0	0	0.763203	0.115414	0.231189	0.404514	359	11	29	27	2	0	1.31e-10	1e-10	0.0041368	0.000971	0	2866.15	10000	0	0	10000	0	0	4306.78	4440.27	4310.15	5603.99	0.350793
DPH6	FormBio045973	FormBio045973.t1	FALSE	FALSE	FALSE	FALSE	FALSE	0.5	0	0	10000	0.0573194	0.230958	0.598619	270	11	27	27	0	0	1.29e-10	1e-10	4.39e-10	1e-10	0	1826.34	6212.73	0	0	0	0	0	0	6212.73	6021.84	0	6028.85
MANEA	FormBio024729	FormBio024729.t1	FALSE	FALSE	FALSE	FALSE	TRUE	0.5	0	0	0.294681	0.110727	0.230893	0.415626	471	11	28	27	1	0	1.28e-10	1e-10	0.00971582	0.00214719	0	1127.69	5644	0	0	0	2815.97	0	2815.62	0.925177	5644	0.153867	0.229857
TAF11	FormBio023676	FormBio023676.t1	FALSE	FALSE	FALSE	FALSE	FALSE	0.5	0	0	10000	0.0824504	0.230781	0.491743	212	11	28	27	1	0	1.3e-10	1e-10	4.33e-10	1e-10	0	609.324	3155.59	0	0	0	3155.59	0.773084	0	0	0	2936.57	0.306778
RNF183	FormBio023328	FormBio023328.t1	FALSE	FALSE	FALSE	FALSE	FALSE	0.5	0	0	10000	0.0987507	0.23026	0.445403	242	11	27	27	0	0	1.35e-10	1e-10	3.89e-10	1e-10	0	0.181114	0.930608	0	0	0	0	0	0	0	0.930608	0.699347	0.181188
NT5C2	FormBio044639	FormBio044639.t1	FALSE	FALSE	FALSE	FALSE	FALSE	0.5	0	0	10000	0.0713435	0.230114	0.534287	445	11	27	27	0	0	1.3e-10	1e-10	4.35e-10	1e-10	0	737.473	7374.5	0	0	0	0	0	0	7374.5	0.231514	0	0
NINJ2	FormBio044043	FormBio044043.t1	FALSE	FALSE	FALSE	FALSE	TRUE	0.5	0	0	0.817268	0.122755	0.230022	0.385093	262	11	30	27	3	3.55e-15	1.33e-10	1e-10	0.00548838	0.00137537	0	0.144663	0.988123	0	0	0	0	0	0	0	0.21158	0.246928	0.988123
HABP2	FormBio044806	FormBio044806.t1	FALSE	FALSE	FALSE	FALSE	FALSE	0.5	0	0	10000	0.149457	0.229949	0.33406	576	11	30	27	3	0	1.29e-10	1e-10	4.4e-10	1e-10	0	886.453	3546.07	0	3500.81	0	0.502551	1816.58	3546.07	0	0.0934951	0.104792	0.367669
PLSCR4	FormBio038761	FormBio038761.t1	FALSE	FALSE	FALSE	FALSE	FALSE	0.5	0	0	10000	0.115032	0.229864	0.403293	240	11	27	27	0	0	1.3e-10	1e-10	4.31e-10	1e-10	0	0.186391	0.598777	0	0	0	0	0	0.447397	0.299688	0.598777	0.294205	0.223847
FHL5	FormBio024741	FormBio024741.t1	FALSE	FALSE	FALSE	FALSE	FALSE	0.5	0	0	10000	0.126389	0.229844	0.378519	285	11	29	27	2	0	1.27e-10	1e-10	4.69e-10	1e-10	0	1783.1	10000	0.271547	0	0	0	10000	0	0.410175	7829.92	0.409326	0
SMAD9	FormBio041505	FormBio041505.t1	FALSE	FALSE	FALSE	FALSE	TRUE	0.5	0	0	0.751208	0.12612	0.229742	0.377716	423	11	28	27	1	0	1.31e-10	1e-10	0.00382873	0.000906	0	862.925	8628.39	0	0	0	0	8628.39	0.128699	0.390539	0	0.0544931	0.287818
OPRM1	FormBio002480	FormBio002480.t1	FALSE	FALSE	FALSE	FALSE	TRUE	0.5	0	0	0.710814	0.0822109	0.229739	0.49305	390	11	28	27	1	0	1.31e-10	1e-10	0.00395664	0.000943	0	1708.55	5701.09	0	0	0	5692.48	0	5701.09	5691.38	0.368251	0	0.181816
C1orf146	FormBio013388	FormBio013388.t1	FALSE	FALSE	FALSE	FALSE	FALSE	0.5	0	0	0.868905	0.0574112	0.229444	0.591443	151	11	26	27	-1	NA	1.3e-10	1e-10	0.0102193	0.00234006	0	213.9	1418.18	0	1418.18	720.375	0	0	0	0	0.449373	0	0
C17orf49	FormBio009690	FormBio009690.t1	FALSE	FALSE	FALSE	FALSE	FALSE	0.5	0	0	10000	0.0710394	0.229338	0.532335	193	11	29	27	2	1.23e-12	1.34e-10	1e-10	3.93e-10	1e-10	0	1538.52	7693.65	0	0	0	7691.53	0	7693.65	0	0	0	0
PARD6A	FormBio011316	FormBio011316.t1	FALSE	FALSE	FALSE	FALSE	FALSE	0.5	0	0	10000	0.0910044	0.229238	0.462215	347	11	28	27	1	1.11e-16	1.35e-10	1e-10	3.87e-10	1e-10	0	0.261398	1.02123	0	0	1.02123	0	0	0.182328	0	0.364475	0.722125	0.323822
TUBD1	FormBio018502	FormBio018502.t1	FALSE	FALSE	FALSE	FALSE	TRUE	0.5	0	0	0.462724	0.10428	0.228913	0.425224	441	11	28	27	1	0	1.3e-10	1e-10	0.00722907	0.0016564	0	0.0766264	0.483888	0	0	0	0	0	0	0	0.483888	0.12181	0.160566
UBE2C	FormBio039969	FormBio039969.t1	FALSE	FALSE	FALSE	FALSE	FALSE	0.5	0	0	10000	0.0378309	0.228775	0.703689	180	11	27	27	0	0	1.32e-10	1e-10	4.09e-10	1e-10	0	1872.46	9753.17	0	0	0	9753.17	0	8971.47	0	0	0	0
FAM213A	FormBio007862	FormBio007862.t1	FALSE	FALSE	FALSE	FALSE	TRUE	0.5	0	0	0.577707	0.0568144	0.228746	0.59367	271	11	28	27	1	0	1.31e-10	1e-10	0.0126985	0.00302684	0	160.667	1606.13	0	0	0	1606.13	0	0	0	0.30739	0	0.234543
C6orf57	FormBio024381	FormBio024381.t1	FALSE	FALSE	FALSE	FALSE	FALSE	0.5	0	0	10000	0.0568151	0.228702	0.593485	112	11	29	27	2	2.83e-08	1.32e-10	1e-10	4.09e-10	1e-10	0	0.0362965	0.362965	0	0	0	0	0	0	0	0	0.362965	0
VPS37B	FormBio042575	FormBio042575.t1	FALSE	FALSE	FALSE	FALSE	FALSE	0.5	0	0	10000	0.0707949	0.228686	0.531189	288	11	28	27	1	0	1.34e-10	1e-10	3.93e-10	1e-10	0	0.0386486	0.386486	0	0	0	0	0	0	0	0	0	0.386486
OR10T2	FormBio052412	FormBio052412.t1	FALSE	FALSE	FALSE	FALSE	TRUE	0.5	0	0	0.932702	0.109451	0.228462	0.411237	315	11	28	27	1	0	1.32e-10	1e-10	0.00475583	0.00115499	0	0.2636	1.93549	0	0	0	0	0	0	0.360937	1.93549	0.162391	0.177179
GRTP1	FormBio037938	FormBio037938.t1	FALSE	FALSE	FALSE	FALSE	TRUE	0.5	0	0	0.177538	0.125284	0.228355	0.375392	315	11	30	27	3	0	1.32e-10	1e-10	0.0245266	0.00590424	0	0.0994765	0.466854	0	0	0	0.466854	0	0.231882	0	0	0.0885231	0.207506
SLC30A10	FormBio052105	FormBio052105.t1	FALSE	FALSE	FALSE	FALSE	TRUE	0.5	0	0	0.4855	0.125328	0.228306	0.375652	472	11	29	27	2	0	1.33e-10	1e-10	0.00667743	0.00164526	0	0.13099	0.504228	0	0	0	0	0	0.407979	0	0	0.39769	0.504228
ARG2	FormBio016380	FormBio016380.t1	FALSE	FALSE	FALSE	FALSE	TRUE	0.5	0	0	0.443249	0.0979043	0.228234	0.441075	305	11	28	27	1	3.22e-15	1.32e-10	1e-10	0.00989341	0.00241686	0	455.358	4553.12	0	0	0	0.15239	0	0	0	4553.12	0.303778	0
IGSF11	FormBio048830	FormBio048830.t1	FALSE	FALSE	FALSE	FALSE	TRUE	0.5	0	0	0.47288	0.0976573	0.227994	0.439813	443	11	29	27	2	0	1.32e-10	1e-10	0.00700038	0.00170352	0	0.244371	1.95647	0	0	0	0	0	0	0	0	1.95647	0.487246
ATP5F1	FormBio013057	FormBio013057.t1	FALSE	FALSE	FALSE	FALSE	FALSE	0.5	0	0	10000	0.0817577	0.227919	0.490614	257	11	28	27	1	0	1.31e-10	1e-10	4.2e-10	1e-10	0	443.736	4436.91	0	0	0	0	0	4436.91	0	0.228434	0	0.228321
ABCF3	FormBio049574	FormBio049574.t1	FALSE	FALSE	FALSE	FALSE	TRUE	0.5	0	0	0.437186	0.0901889	0.227753	0.460074	462	11	28	27	1	0	1.32e-10	1e-10	0.00676859	0.00164503	0	0.16019	0.923426	0	0	0	0	0	0.454404	0	0	0.923426	0.224073
TMF1	FormBio035422	FormBio035422.t1	FALSE	FALSE	FALSE	FALSE	FALSE	0.5	0	0	10000	0.141927	0.227735	0.342699	1089	11	31	27	4	0	1.29e-10	1e-10	4.42e-10	1e-10	0	0.133917	0.510794	0	0	0	0.133627	0	0.0799397	0	0.29918	0.315627	0.510794
OR51G2	FormBio036458	FormBio036458.t1	FALSE	FALSE	FALSE	FALSE	FALSE	0.5	0	0	10000	0.113887	0.227598	0.399281	358	11	27	27	0	0	1.33e-10	1e-10	4.03e-10	1e-10	0	0.100067	0.414833	0	0	0	0.414833	0	0	0	0	0.247785	0.338054
MMP19	FormBio020027	FormBio020027.t1	FALSE	FALSE	FALSE	FALSE	TRUE	0.5	0	0	0.79918	0.135366	0.227425	0.352677	495	11	28	27	1	0	1.33e-10	1e-10	0.00318939	0.000797	0	746.947	4263.73	4263.73	0	0	3203.14	0.416507	1.24905	0.41648	0.207691	0.0738468	0.233195
FB:036448	FormBio036448	FormBio036448.t1	FALSE	FALSE	FALSE	FALSE	TRUE	0.5	0	0	0.766894	0.0974185	0.227391	0.439297	280	11	29	27	2	8.3e-13	1.33e-10	1e-10	0.00541888	0.00134183	0	370.353	3702.55	0	0	0	0	3702.55	0	0	0.782858	0.192031	0
GPI	FormBio000098	FormBio000098.t1	FALSE	FALSE	FALSE	FALSE	TRUE	0.5	0	0	0.377583	0.108986	0.227298	0.409181	296	11	31	27	4	0	1.31e-10	1e-10	0.0119546	0.00285978	0	978.524	5101.1	0	0	0	0	5101.1	0.403518	0	4683.43	0.201057	0.101475
MSL1	FormBio019004	FormBio019004.t1	FALSE	FALSE	FALSE	FALSE	FALSE	0.5	0	0	1.09458	0.03792	0.227232	0.704539	601	11	27	27	0	0	1.33e-10	1e-10	0.00253185	0.000629	0	444.145	4441.45	0	0	0	0	0	4441.45	0	0	0	0
ZNF830	FormBio018307	FormBio018307.t1	FALSE	FALSE	FALSE	FALSE	FALSE	0.5	0	0	10000	0.0901666	0.227199	0.459957	374	11	28	27	1	0	1.31e-10	1e-10	4.24e-10	1e-10	0	645.136	3424.42	0	0	0	0.757527	3025.42	0	3424.42	0.378161	0	0.375743
TTK	FormBio024508	FormBio024508.t1	FALSE	FALSE	FALSE	FALSE	FALSE	0.5	0	0	10000	0.133109	0.227139	0.357229	757	11	29	27	2	0	1.29e-10	1e-10	4.5e-10	1e-10	0	431.221	2719.91	0	0	1591.77	0	0	0	0.133667	2719.91	0.0976286	0.294074
SLC26A2	FormBio008413	FormBio008413.t1	FALSE	FALSE	FALSE	FALSE	FALSE	0.5	0	0	10000	0.121263	0.22703	0.379954	743	11	30	27	3	0	1.31e-10	1e-10	4.26e-10	1e-10	0	0.140979	0.379068	0	0	0	0.12554	0.377809	0	0	0.379068	0.150679	0.376691
BTBD7	FormBio015920	FormBio015920.t1	FALSE	FALSE	FALSE	FALSE	FALSE	0.5	0	0	10000	0.103476	0.226932	0.421757	592	11	28	27	1	0	1.33e-10	1e-10	4e-10	1e-10	0	0.128081	1.06459	0	0	0	1.06459	0.216214	0	0	0	0	0
ZNF180	FormBio000542	FormBio000542.t1	FALSE	FALSE	FALSE	FALSE	TRUE	0.5	0	0	0.169351	0.1393	0.226871	0.344262	695	11	31	27	4	0	1.28e-10	1e-10	0.0121675	0.00266735	0	1268.43	8460.16	0	0	0	4222.56	0.16346	0.0820022	0.640448	0.486095	0.210828	8460.16
FB:025659	FormBio025659	FormBio025659.t1	FALSE	FALSE	FALSE	FALSE	TRUE	0.5	0	0	0.15866	0.1559	0.226825	0.316272	639	11	32	27	5	0	1.32e-10	1e-10	0.0106445	0.00260409	0	1.03129	7.41916	0	0	0.516258	0.341308	7.41916	0.498915	0.33065	0.0407776	0.371988	0.793872
DCAF11	FormBio017168	FormBio017168.t1	FALSE	FALSE	FALSE	FALSE	TRUE	0.5	0	0	0.43208	0.113276	0.226794	0.396822	450	11	28	27	1	0	1.32e-10	1e-10	0.00668876	0.00160793	0	375.899	3757.86	0	0	0	3757.86	0	0	0.452076	0.225359	0.22745	0.223988
LRCOL1	FormBio042748	FormBio042748.t1	FALSE	FALSE	FALSE	FALSE	FALSE	0.5	0	0	10000	0.120928	0.22675	0.380335	157	11	28	27	1	0	1.3e-10	1e-10	4.3e-10	1e-10	0	2000.04	10000	10000	0	0	0	0	10000	0	0	0.222036	0.211691
SNX11	FormBio018877	FormBio018877.t1	FALSE	FALSE	FALSE	FALSE	FALSE	0.5	0	0	10000	0.103195	0.226639	0.420614	349	11	30	27	3	3.08e-11	1.33e-10	1e-10	4.06e-10	1e-10	0	0.158565	0.60061	0	0	0	0	0.393716	0.394846	0.196477	0	0.60061	0
ZNF383	FormBio000253	FormBio000253.t1	FALSE	FALSE	FALSE	FALSE	TRUE	0.5	0	0	0.517649	0.144801	0.226621	0.335497	646	11	31	27	4	0	1.3e-10	1e-10	0.0025642	0.000596	0	726.41	4554.1	0	0	2708.95	0.0905372	0.135891	0.271233	0	4554.1	0.268499	0.289948
XRCC1	FormBio000506	FormBio000506.t1	FALSE	FALSE	FALSE	FALSE	TRUE	0.5	0	0	0.421749	0.127488	0.226608	0.366672	552	11	29	27	2	0	1.34e-10	1e-10	0.00538331	0.00135115	0	626.429	6262.78	0	0	0	0	0	0.175648	0.438179	6262.78	0.576405	0.317515
MTTP	FormBio048076	FormBio048076.t1	FALSE	FALSE	FALSE	FALSE	TRUE	0.5	0	0	0.790625	0.132663	0.226512	0.355896	859	11	29	27	2	0	1.3e-10	1e-10	0.00172282	0.000399	0	0.167277	0.412181	0	0	0	0.102368	0.102236	0.412181	0.204462	0.136286	0.40917	0.306071
ZMAT3	FormBio049695	FormBio049695.t1	FALSE	FALSE	FALSE	FALSE	FALSE	0.5	0	0	10000	0.0374797	0.226507	0.696998	276	11	27	27	0	0	1.31e-10	1e-10	4.28e-10	1e-10	0	0.0567824	0.567824	0	0	0	0	0	0	0.567824	0	0	0
ELSPBP1	FormBio000788	FormBio000788.t1	FALSE	FALSE	FALSE	FALSE	FALSE	0.5	0	0	10000	0.117553	0.22633	0.384824	265	11	29	27	2	9.44e-15	1.27e-10	1e-10	4.64e-10	1e-10	0	1893.14	10000	8930.91	0	0	0	0	10000	0	0.165656	0.161917	0.202409
C5	FormBio023433	FormBio023433.t1	FALSE	FALSE	FALSE	FALSE	TRUE	0.5	0	0	0.15969	0.171965	0.226222	0.290793	1625	11	31	27	4	0	1.3e-10	1e-10	0.00498443	0.00116388	0	0.157338	0.308688	0.178292	0	0	0.192599	0.252233	0.168085	0.0735546	0.132307	0.308688	0.267616
LAMA2	FormBio002054	FormBio002054.t1	FALSE	FALSE	FALSE	FALSE	TRUE	0.5	0	0	0.386279	0.127359	0.226198	0.36441	491	11	29	27	2	0	1.31e-10	1e-10	0.00667665	0.00157721	0	0.188926	1.03642	0	0	0	1.03642	0	0.403396	0	0.299046	0.0998311	0.0505639
GCM2	FormBio050079	FormBio050079.t1	FALSE	FALSE	FALSE	FALSE	TRUE	0.5	0	0	0.724497	0.129845	0.226191	0.360098	507	11	29	27	2	0	1.31e-10	1e-10	0.00324486	0.000777	0	386.682	3865.1	0	3865.1	0	0	0.188093	0	0	0.504245	0.140111	0.888758
SIK3	FormBio009327	FormBio009327.t1	FALSE	FALSE	FALSE	FALSE	TRUE	0.5	0	0	0.741982	0.13335	0.226188	0.352768	769	11	30	27	3	0	1.33e-10	1e-10	0.00200154	0.000498	0	652.646	6525.09	0	0	0	0.253701	0	6525.09	0.388416	0.511411	0.0957297	0.116803
DCAF16	FormBio007147	FormBio007147.t1	FALSE	FALSE	FALSE	FALSE	FALSE	0.5	0	0	10000	0.0810797	0.226054	0.486521	217	11	29	27	2	1.54e-10	1.33e-10	1e-10	4.06e-10	1e-10	0	0.127104	0.727278	0	0	0	0	0.364361	0	0.727278	0	0	0.179398
LRCH3	FormBio049030	FormBio049030.t1	FALSE	FALSE	FALSE	FALSE	TRUE	0.5	0	0	0.367071	0.120522	0.226037	0.377688	764	11	29	27	2	0	1.32e-10	1e-10	0.00422518	0.0010204	0	751.267	4304.41	0	0	0	4304.41	0	1506.05	0	0.098598	1702.01	0.0903861
ACIN1	FormBio017212	FormBio017212.t1	FALSE	FALSE	FALSE	FALSE	FALSE	0.5	0	0	10000	0.134593	0.225802	0.350455	1340	11	29	27	2	0	1.32e-10	1e-10	4.13e-10	1e-10	0	0.295055	0.960512	0.487757	0	0	0.960512	0.476958	0.639775	0	0.159682	0.157979	0.0678866
BTBD9	FormBio023827	FormBio023827.t1	FALSE	FALSE	FALSE	FALSE	FALSE	0.5	0	0	0.939042	0.0896165	0.225661	0.457028	677	11	27	27	0	0	1.3e-10	1e-10	0.00219829	0.000512	0	0.245047	0.978744	0	0	0	0.243615	0.492379	0.491224	0	0.244507	0	0.978744
ZZEF1	FormBio009604	FormBio009604.t1	FALSE	FALSE	FALSE	FALSE	TRUE	0.5	0	0	0.129989	0.177015	0.22555	0.282139	2691	11	31	27	4	0	1.32e-10	1e-10	0.00391903	0.000953	0	0.201368	0.475458	0	0	0	0.235943	0.475458	0.237963	0.172366	0.354704	0.300738	0.236508
CDK3	FormBio019761	FormBio019761.t1	FALSE	FALSE	FALSE	FALSE	FALSE	0.5	0	0	0.767055	0.0696629	0.225484	0.522717	145	11	27	27	0	0	1.32e-10	1e-10	0.0118965	0.00289594	0	3000.04	10000	0	0	0	10000	0	10000	10000	0	0.389519	0
KLK5	FormBio001011	FormBio001011.t1	FALSE	FALSE	FALSE	FALSE	TRUE	0.5	0	0	0.870563	0.0966002	0.225408	0.435125	294	11	29	27	2	7.77e-16	1.32e-10	1e-10	0.00513407	0.00124886	0	2283.72	10000	0	0	0	0.223392	0	6392.18	0.445858	0.224143	6444.12	10000
ACOXL	FormBio030862	FormBio030862.t1	FALSE	FALSE	FALSE	FALSE	TRUE	0.5	0	0	0.868277	0.116808	0.225237	0.385461	627	11	29	27	2	0	1.31e-10	1e-10	0.00242171	0.00057	0	0.2333	0.909003	0	0	0	0	0.228665	0	0.149896	0.897203	0.909003	0.148228
ANXA3	FormBio048413	FormBio048413.t1	FALSE	FALSE	FALSE	FALSE	FALSE	0.5	0	0	10000	0.0965173	0.225146	0.434861	324	11	26	27	-1	NA	1.3e-10	1e-10	4.38e-10	1e-10	0	407.772	4076.28	0	0	0	0	4076.28	0	0.0959183	0.770297	0.383297	0.191909
LANCL2	FormBio033022	FormBio033022.t1	FALSE	FALSE	FALSE	FALSE	FALSE	0.5	0	0	10000	0.0963641	0.225131	0.434381	381	11	28	27	1	0	1.31e-10	1e-10	4.27e-10	1e-10	0	288.354	2882.15	0	0	0	0	0	2882.15	0	0	0	1.39142
KLF10	FormBio026136	FormBio026136.t1	FALSE	FALSE	FALSE	FALSE	TRUE	0.5	0	0	0.759433	0.102622	0.224937	0.418188	481	11	29	27	2	0	1.33e-10	1e-10	0.00325122	0.000809	0	817.334	4809.77	0	4809.77	0	0	0.388178	0	0	0	3362.98	0.196649
HTR6	FormBio005257	FormBio005257.t1	FALSE	FALSE	FALSE	FALSE	TRUE	0.5	0	0	0.304109	0.112294	0.224765	0.393319	441	11	28	27	1	0	1.35e-10	1e-10	0.0072431	0.0018976	0	0.191655	1.06653	0	0	1.06653	0	0	0	0.213718	0.212658	0	0.423651
SLC37A4	FormBio009232	FormBio009232.t1	FALSE	FALSE	FALSE	FALSE	TRUE	0.5	0	0	0.850847	0.102577	0.224747	0.41811	324	11	30	27	3	4.9e-13	1.35e-10	1e-10	0.00466262	0.00121886	0	605.341	6051.14	0	0	0	0.908831	0.223544	0.226862	6051.14	0.454913	0	0.455748
TCERG1L	FormBio045131	FormBio045131.t1	FALSE	FALSE	FALSE	FALSE	TRUE	0.5	0	0	0.823927	0.123295	0.224696	0.369283	502	11	29	27	2	0	1.33e-10	1e-10	0.00299083	0.000739	0	0.300513	1.68251	0	0	0	0	0	0	1.68251	1.07364	0.134716	0.114266
ANKRD40	FormBio018756	FormBio018756.t1	FALSE	FALSE	FALSE	FALSE	FALSE	0.5	0	0	10000	0.0693849	0.224682	0.519914	327	11	29	27	2	4.44e-15	1.34e-10	1e-10	3.98e-10	1e-10	0	578.039	2030.67	0	0	0	2030.67	0	0	0	1852.76	0.11136	1896.85
TMEM254	FormBio007855	FormBio007855.t1	FALSE	FALSE	FALSE	FALSE	FALSE	0.5	0	0	10000	0.0555648	0.224681	0.581221	123	11	28	27	1	1.72e-07	1.33e-10	1e-10	4.02e-10	1e-10	0	0.0472439	0.472439	0	0	0	0	0	0	0	0	0.472439	0
RNF5	FormBio023558	FormBio023558.t1	FALSE	FALSE	FALSE	FALSE	TRUE	0.5	0	0	1.09803	0.0693404	0.224398	0.520636	183	11	28	27	1	2.13e-07	1.34e-10	1e-10	0.008065	0.00204018	0	1000.12	10000	0	0	0	0	0	0	1.13285	0	10000	0.109996
WFDC3	FormBio039966	FormBio039966.t1	FALSE	FALSE	FALSE	FALSE	FALSE	0.5	0	0	10000	0.0802461	0.224351	0.48144	215	11	27	27	0	0	1.33e-10	1e-10	4.06e-10	1e-10	0	1000.13	10000	0.425701	0	0	0	0	10000	0.451591	0	0.458427	0
ATF6	FormBio052274	FormBio052274.t1	FALSE	FALSE	FALSE	FALSE	TRUE	0.5	0	0	0.906038	0.1336	0.22416	0.347932	752	11	31	27	4	0	1.32e-10	1e-10	0.0021026	0.00051	0	0.17284	0.463732	0	0	0	0.463732	0.156126	0.306566	0.232485	0.114696	0.277365	0.177429
TTC8	FormBio015978	FormBio015978.t1	FALSE	FALSE	FALSE	FALSE	FALSE	0.5	0	0	0.926196	0.0887422	0.223975	0.452701	510	11	27	27	0	0	1.31e-10	1e-10	0.00289314	0.000681	0	0.161418	0.485303	0	0	0	0	0.485303	0	0.484459	0.24297	0.241175	0.160271
SLC40A1	FormBio051823	FormBio051823.t1	FALSE	FALSE	FALSE	FALSE	FALSE	0.5	0	0	10000	0.102019	0.223832	0.415776	566	11	29	27	2	0	1.32e-10	1e-10	4.08e-10	1e-10	0	0.1684	0.510699	0	0	0	0	0	0.505911	0	0.252057	0.510699	0.415336
ANKRD13D	FormBio032018	FormBio032018.t1	FALSE	FALSE	FALSE	FALSE	TRUE	0.5	0	0	0.833878	0.107223	0.223577	0.402553	365	11	29	27	2	0	1.33e-10	1e-10	0.00425777	0.00105026	0	0.0619442	0.619442	0	0	0	0	0	0	0	0	0	0.619442
TMEM150B	FormBio001207	FormBio001207.t1	FALSE	FALSE	FALSE	FALSE	FALSE	0.5	0	0	0.377237	0.0799321	0.22356	0.479707	205	11	27	27	0	0	1.34e-10	1e-10	0.0157703	0.0040278	0	0.17144	0.911398	0	0	0.911398	0	0	0	0	0.400831	0.197719	0.20445
TMEM79	FormBio014537	FormBio014537.t1	FALSE	FALSE	FALSE	FALSE	TRUE	0.5	0	0	0.828866	0.115882	0.223519	0.382743	346	11	30	27	3	0	1.35e-10	1e-10	0.00430079	0.00112553	0	0.225278	0.914376	0	0	0.914376	0.424256	0	0.14156	0	0.212759	0.461389	0.0984427
IPO11	FormBio004167	FormBio004167.t1	FALSE	FALSE	FALSE	FALSE	FALSE	0.5	0	0	10000	0.0692345	0.22351	0.518348	686	11	29	27	2	0	1.31e-10	1e-10	4.28e-10	1e-10	0	966.677	9666.55	0	0	0	0	0	0	0	0	9666.55	0.220836
ERI1	FormBio029167	FormBio029167.t1	FALSE	FALSE	FALSE	FALSE	FALSE	0.5	0	0	0.558451	0.055479	0.223482	0.578968	296	11	26	27	-1	NA	1.28e-10	1e-10	0.00598255	0.00130575	0	857.602	5381.77	0	0	0	0	0	0	0	0	3194.25	5381.77
CC2D1A	FormBio034507	FormBio034507.t1	FALSE	FALSE	FALSE	FALSE	TRUE	0.5	0	0	0.42859	0.128326	0.223463	0.356	656	11	31	27	4	0	1.34e-10	1e-10	0.0049256	0.00126151	0	878.24	7173.25	1608.61	0	0	0	0	7173.25	0	0.152847	0.304079	0.0800948
RAB34	FormBio018129	FormBio018129.t1	FALSE	FALSE	FALSE	FALSE	FALSE	0.5	0	0	10000	0.107218	0.223395	0.402433	466	11	31	27	4	0	1.32e-10	1e-10	4.13e-10	1e-10	0	277.829	2776.96	0	0	0	0	2776.96	0.210213	0	0	0.274831	0.842002
ARHGAP30	FormBio052324	FormBio052324.t1	FALSE	FALSE	FALSE	FALSE	TRUE	0.5	0	0	0.768241	0.168297	0.223305	0.288758	1230	11	29	27	2	0	1.33e-10	1e-10	0.0013254	0.000329	0	0.163848	0.306645	0	0	0	0.131943	0.132523	0.28152	0.276514	0.306645	0.26283	0.246506
IQCF5	FormBio035070	FormBio035070.t1	FALSE	FALSE	FALSE	FALSE	FALSE	0.5	0	0	0.869388	0.0371295	0.223218	0.691575	148	11	26	27	-1	NA	1.32e-10	1e-10	0.0101929	0.00244254	0	0.0895787	0.895787	0	0	0	0	0	0	0	0	0.895787	0
POLA2	FormBio031888	FormBio031888.t1	FALSE	FALSE	FALSE	FALSE	TRUE	0.5	0	0	0.392466	0.143528	0.223112	0.326508	717	11	30	27	3	0	1.33e-10	1e-10	0.0042411	0.0010411	0	74.4082	741.957	0	0	0	0.163541	741.957	1.23253	0	0.273566	0.272029	0.183539
DGAT1	FormBio025597	FormBio025597.t1	FALSE	FALSE	FALSE	FALSE	TRUE	0.5	0	0	0.277139	0.115379	0.222819	0.380976	434	11	28	27	1	0	1.33e-10	1e-10	0.0106209	0.00262081	0	0.29982	1.13127	0	0	1.13127	0.281955	0	0	0	0.84867	0	0.736303
IKBKAP	FormBio023202	FormBio023202.t1	FALSE	FALSE	FALSE	FALSE	TRUE	0.5	0	0	0.260944	0.135036	0.222728	0.342225	720	11	31	27	4	0	1.31e-10	1e-10	0.0073364	0.00174163	0	1935.13	8200.14	0	0	0	5494.86	5655.62	0	0.108514	8200.14	0.21518	0.397123
ARFGAP2	FormBio032252	FormBio032252.t1	FALSE	FALSE	FALSE	FALSE	TRUE	0.5	0	0	0.354904	0.106818	0.22267	0.400955	486	11	29	27	2	0	1.32e-10	1e-10	0.00593191	0.00144794	0	1009.16	6728	0	0	0	0	0.371894	6728	3362.66	0.371986	0	0.243793
VPS8	FormBio049539	FormBio049539.t1	FALSE	FALSE	FALSE	FALSE	TRUE	0.5	0	0	0.415014	0.132688	0.222667	0.345499	1275	11	30	27	3	0	1.3e-10	1e-10	0.0024214	0.000555	0	187.67	1874.71	0	0	0	0	0.437094	1874.71	0.866316	0.288067	0.268249	0.131639
CHRM5	FormBio045939	FormBio045939.t1	FALSE	FALSE	FALSE	FALSE	TRUE	0.5	0	0	0.762243	0.124907	0.222596	0.35924	533	11	30	27	3	0	1.31e-10	1e-10	0.00321189	0.00076	0	0.108394	0.687876	0	0	0	0	0	0	0	0.199688	0.196381	0.687876
PNLIPRP2	FormBio044871	FormBio044871.t1	FALSE	FALSE	FALSE	FALSE	TRUE	0.5	0	0	0.76861	0.101558	0.222571	0.413968	431	11	28	27	1	0	1.31e-10	1e-10	0.00350188	0.000821	0	793.949	7938.58	0	0	0	7938.58	0	0.394891	0	0	0.255272	0.257706
ENOPH1	FormBio048360	FormBio048360.t1	FALSE	FALSE	FALSE	FALSE	FALSE	0.5	0	0	0.859873	0.0881637	0.222515	0.450149	247	11	27	27	0	0	1.31e-10	1e-10	0.00576592	0.00137437	0	0.0770823	0.447184	0	0	0	0.447184	0	0.147938	0	0	0	0.175701
DDB2	FormBio032253	FormBio032253.t1	FALSE	FALSE	FALSE	FALSE	FALSE	0.5	0	0	10000	0.0953126	0.222415	0.42929	464	11	29	27	2	1.24e-14	1.33e-10	1e-10	4.04e-10	1e-10	0	361.095	3610.23	0	0	0	0	0	0.207133	0	3610.23	0.100962	0.41266
il4i1	FormBio027395	FormBio027395.t1	FALSE	FALSE	FALSE	FALSE	FALSE	0.5	0	0	10000	0.138303	0.222249	0.334355	531	11	28	27	1	0	1.32e-10	1e-10	4.17e-10	1e-10	0	0.151658	0.435241	0	0	0	0	0.367126	0.199527	0.435241	0.219699	0.124952	0.170034
RGS6	FormBio016281	FormBio016281.t1	FALSE	FALSE	FALSE	FALSE	FALSE	0.5	0	0	10000	0.0794548	0.222215	0.476543	499	11	29	27	2	0	1.31e-10	1e-10	4.22e-10	1e-10	0	0.163174	1.47107	0	0	0	0	0	0	0	0	0.16067	1.47107
TATDN2	FormBio035698	FormBio035698.t1	FALSE	FALSE	FALSE	FALSE	TRUE	0.5	0	0	0.324013	0.145571	0.22193	0.320028	739	11	29	27	2	0	1.32e-10	1e-10	0.00481725	0.00116329	0	0.158529	0.533609	0	0	0	0.0568497	0	0.429281	0.23892	0.533609	0.263376	0.063252
ABT1	FormBio050453	FormBio050453.t1	FALSE	FALSE	FALSE	FALSE	TRUE	0.5	0	0	0.396687	0.0879303	0.221874	0.448683	279	11	28	27	1	1.48e-14	1.33e-10	1e-10	0.0121664	0.00302734	0	300.674	3005.83	0	0	0	0	0	3005.83	0	0.406557	0.401157	0.100145
ZNF792	FormBio000117	FormBio000117.t1	FALSE	FALSE	FALSE	FALSE	TRUE	0.5	0	0	0.445897	0.132031	0.221833	0.343834	579	11	31	27	4	0	1.3e-10	1e-10	0.00469391	0.00107065	0	212.199	2120.32	0	0	0	0.698503	2120.32	0.310433	0	0	0.263726	0.393072
MRPL27	FormBio018776	FormBio018776.t1	FALSE	FALSE	FALSE	FALSE	FALSE	0.5	0	0	10000	0.0686038	0.221646	0.514593	156	11	27	27	0	0	1.33e-10	1e-10	4.06e-10	1e-10	0	3000	10000	0	0	0	10000	10000	0	0	0	10000	0
ZNF18	FormBio009917	FormBio009917.t1	FALSE	FALSE	FALSE	FALSE	TRUE	0.5	0	0	0.862795	0.137863	0.221634	0.333004	589	11	28	27	1	0	1.32e-10	1e-10	0.0025822	0.000621	0	1805.3	10000	0	0	8051.68	0.298508	0	0.44193	0.29593	10000	0.194621	0.0721783
SIRT1	FormBio007532	FormBio007532.t1	FALSE	FALSE	FALSE	FALSE	TRUE	0.5	0	0	0.666038	0.110919	0.221561	0.388464	746	11	29	27	2	0	1.31e-10	1e-10	0.00237288	0.000564	0	989.149	4468.42	0	0	0	2317.29	3105.6	4468.42	0	0	0.0663006	0.123698
BBX	FormBio048666	FormBio048666.t1	FALSE	FALSE	FALSE	FALSE	TRUE	0.5	0	0	0.789613	0.127268	0.221535	0.352821	941	11	29	27	2	0	1.3e-10	1e-10	0.00170893	0.000394	0	0.181753	0.622448	0	0	0	0.41462	0	0.0823428	0	0.552098	0.622448	0.146021
APOA4	FormBio009329	FormBio009329.t1	FALSE	FALSE	FALSE	FALSE	FALSE	0.5	0	0	10000	0.124561	0.221432	0.358163	394	11	30	27	3	0	1.3e-10	1e-10	4.29e-10	1e-10	0	0.211576	0.694715	0	0	0	0	0.286505	0.572343	0.285835	0.694715	0.27636	0
FB:026654	FormBio026654	FormBio026654.t1	FALSE	FALSE	FALSE	FALSE	FALSE	0.5	0	0	10000	0.0549256	0.221386	0.575713	59	11	28	27	1	0.000111	1.31e-10	1e-10	4.2e-10	1e-10	0	1000.05	10000	0	0	0	0	0	0	0.454425	0	0	10000
JADE2	FormBio022306	FormBio022306.t1	FALSE	FALSE	FALSE	FALSE	TRUE	0.5	0	0	0.917513	0.094867	0.221248	0.427489	285	11	30	27	3	2.47e-10	1.35e-10	1e-10	0.0052757	0.00137752	0	0.23797	1.50315	0	0	1.50315	0	0.401938	0	0.474612	0	0	0
ZZEF1	FormBio009605	FormBio009605.t1	FALSE	FALSE	FALSE	FALSE	FALSE	0.5	0	0	10000	0.0549237	0.221147	0.573776	133	11	28	27	1	2.42e-09	1.33e-10	1e-10	3.99e-10	1e-10	0	2000.05	10000	0	0	0	10000	0	0	10000	0.51913	0	0
HDDC2	FormBio002119	FormBio002119.t1	FALSE	FALSE	FALSE	FALSE	TRUE	0.5	0	0	0.859863	0.105794	0.220864	0.397383	205	11	30	27	3	6.44e-15	1.31e-10	1e-10	0.00832571	0.00197526	0	635.408	6352.45	0	0	0	6352.45	0	0.225226	0.221682	0.222549	0.956869	0
GUCA1C	FormBio048681	FormBio048681.t1	FALSE	FALSE	FALSE	FALSE	FALSE	0.5	0	0	10000	0.0683705	0.220826	0.513064	204	11	27	27	0	0	1.27e-10	1e-10	4.66e-10	1e-10	0	2000	10000	0	0	0	0	0	0	0	10000	10000	0
FBXL7	FormBio008891	FormBio008891.t1	FALSE	FALSE	FALSE	FALSE	FALSE	0.5	0	0	10000	0.114339	0.220798	0.377444	476	11	29	27	2	0	1.33e-10	1e-10	4e-10	1e-10	0	1041.7	5779.38	0	0	0	0.152947	0	0	0	2764.02	5779.38	1873.4
NAGLU	FormBio019128	FormBio019128.t1	FALSE	FALSE	FALSE	FALSE	FALSE	0.5	0	0	10000	0.124058	0.220695	0.356833	702	11	29	27	2	0	1.34e-10	1e-10	3.94e-10	1e-10	0	0.258892	0.909898	0.470335	0	0	0.220293	0	0.220414	0.909898	0.551098	0.0863507	0.130531
SLC7A13	FormBio031397	FormBio031397.t1	FALSE	FALSE	FALSE	FALSE	FALSE	0.5	0	0	10000	0.126804	0.220637	0.351688	492	11	29	27	2	0	1.34e-10	1e-10	3.97e-10	1e-10	0	316.658	3165.02	0	0	0	0.575772	0.379823	0	0.127693	3165.02	0.218761	0.250503
CTSF	FormBio031980	FormBio031980.t1	FALSE	FALSE	FALSE	FALSE	TRUE	0.5	0	0	0.745912	0.100442	0.220493	0.40941	434	11	31	27	4	0	1.32e-10	1e-10	0.00386796	0.000935	0	758.988	4412.23	4412.23	0	0	0	0	0	0	3177.39	0	0.256447
SYAP1	FormBio058356	FormBio058356.t1	FALSE	FALSE	FALSE	FALSE	TRUE	0.5	0	0	0.332974	0.121032	0.220351	0.362629	359	11	28	27	1	0	1.3e-10	1e-10	0.0104986	0.00245086	0	353.144	3530.22	0	0	0	3530.22	0	0	0	0.721935	0.18548	0.313656
DRAM1	FormBio028443	FormBio028443.t1	FALSE	FALSE	FALSE	FALSE	FALSE	0.5	0	0	10000	0.110096	0.220152	0.385918	253	11	28	27	1	2.22e-15	1.32e-10	1e-10	4.13e-10	1e-10	0	1469.5	9947.53	9947.53	0	0	0.356125	0.171465	4746.67	0.173768	0	0.0862199	0
TXNRD1	FormBio021034	FormBio021034.t1	FALSE	FALSE	FALSE	FALSE	FALSE	0.5	0	0	10000	0.105705	0.220119	0.395908	560	11	29	27	2	0	1.31e-10	1e-10	4.21e-10	1e-10	0	87.2635	871.475	0	0	0	0.675092	0	0.265875	0	871.475	0	0.218781
RNASEH2B	FormBio037019	FormBio037019.t1	FALSE	FALSE	FALSE	FALSE	TRUE	0.5	0	0	0.360049	0.10976	0.219997	0.38477	257	11	28	27	1	0	1.28e-10	1e-10	0.0124718	0.00276097	0	548.063	5479.96	0	0	0	0	0	0.377172	0	5479.96	0.121987	0.16846
PPP2R3A	FormBio038565	FormBio038565.t1	FALSE	FALSE	FALSE	FALSE	TRUE	0.5	0	0	0.242091	0.138525	0.219961	0.327385	1149	11	29	27	2	0	1.29e-10	1e-10	0.00408292	0.000918	0	0.210606	0.755368	0.188911	0	0	0	0.37715	0.125532	0	0.376925	0.755368	0.282173
DYNC1I2	FormBio050893	FormBio050893.t1	FALSE	FALSE	FALSE	FALSE	FALSE	0.5	0	0	0.840018	0.0785451	0.21987	0.471095	661	11	27	27	0	0	1.31e-10	1e-10	0.00232111	0.000547	0	0.124466	0.659889	0	0	0	0	0	0	0	0.439244	0.14553	0.659889
ALG8	FormBio036714	FormBio036714.t1	FALSE	FALSE	FALSE	FALSE	TRUE	0.5	0	0	0.396909	0.10552	0.219763	0.396006	527	11	28	27	1	0	1.32e-10	1e-10	0.00568613	0.00138874	0	0.263577	0.872502	0	0.872502	0	0.411975	0.418327	0	0.272468	0	0	0.660502
F2RL1	FormBio005959	FormBio005959.t1	FALSE	FALSE	FALSE	FALSE	TRUE	0.5	0	0	0.44651	0.0869807	0.219603	0.44376	398	11	28	27	1	0	1.32e-10	1e-10	0.00794402	0.00192699	0	238.773	2387.02	0	0	0	0	0	0.474362	0	2387.02	0	0.235966
MAGED2	FormBio054903	FormBio054903.t1	FALSE	FALSE	FALSE	FALSE	FALSE	0.5	0	0	10000	0.109826	0.219562	0.384626	598	11	29	27	2	0	1.32e-10	1e-10	4.1e-10	1e-10	0	1000.11	10000	0	0	0	0.460145	0	0.153563	0.153258	0.345843	10000	0
TEFM	FormBio018248	FormBio018248.t1	FALSE	FALSE	FALSE	FALSE	TRUE	0.5	0	0	0.399152	0.1207	0.219451	0.361492	353	11	30	27	3	0	1.3e-10	1e-10	0.00846294	0.00194853	0	0.0922882	0.278267	0	0	0	0	0	0	0.277394	0.278267	0.107761	0.25946
PCGF3	FormBio007159	FormBio007159.t1	FALSE	FALSE	FALSE	FALSE	FALSE	0.5	0	0	10000	0.0363084	0.219067	0.676595	179	11	26	27	-1	NA	1.29e-10	1e-10	4.43e-10	1e-10	0	1000.13	10000	0	0	1	10000	0	0	0	0.327279	0	0
DIMT1	FormBio004166	FormBio004166.t1	FALSE	FALSE	FALSE	FALSE	FALSE	0.5	0	0	0.828799	0.054289	0.21904	0.566844	280	11	27	27	0	0	1.32e-10	1e-10	0.00578375	0.00138947	0	1000.04	10000	0	0	0	0.435888	0	0	0	0	10000	0
REV3L	FormBio025038	FormBio025038.t1	FALSE	FALSE	FALSE	FALSE	TRUE	0.5	0	0	0.178321	0.165902	0.219031	0.281787	2988	11	30	27	3	0	1.3e-10	1e-10	0.00206563	0.000475	0	0.272067	1.48168	0	0	0	0.246889	1.48168	0.185539	0.101075	0.370094	0.163108	0.17229
RARS2	FormBio024607	FormBio024607.t1	FALSE	FALSE	FALSE	FALSE	TRUE	0.5	0	0	0.684981	0.12297	0.218895	0.353593	584	11	29	27	2	0	1.31e-10	1e-10	0.00258038	0.000609	0	799.136	4711.1	3278.65	0	0	0.72236	0	0.358796	0	4711.1	0.48615	0.0409458
MRPL37	FormBio010456	FormBio010456.t1	FALSE	FALSE	FALSE	FALSE	FALSE	0.5	0	0	0.42332	0.117097	0.218891	0.367111	345	11	27	27	0	0	1.33e-10	1e-10	0.00834245	0.0020596	0	0.190286	0.665274	0	0	0	0	0.444986	0.109765	0.440481	0	0.665274	0.242355
STEAP2	FormBio027037	FormBio027037.t1	FALSE	FALSE	FALSE	FALSE	TRUE	0.5	0	0	0.750856	0.078013	0.218812	0.468262	491	11	28	27	1	0	1.31e-10	1e-10	0.0032493	0.00077	0	1159.18	5837.71	0	0	0	0.392244	5837.71	0	5753.59	0	0	0.0646003
OR10C1	FormBio050563	FormBio050563.t1	FALSE	FALSE	FALSE	FALSE	TRUE	0.5	0	0	0.249819	0.113216	0.218806	0.373813	313	11	29	27	2	0	1.35e-10	1e-10	0.0150382	0.00387157	0	2468.32	10000	0	10000	0	0	0	0	7454.07	7228.17	0	1.00145
PEX11B	FormBio030323	FormBio030323.t1	FALSE	FALSE	FALSE	FALSE	TRUE	0.5	0	0	0.924481	0.0674627	0.218609	0.505417	247	11	28	27	1	3.11e-11	1.35e-10	1e-10	0.005977	0.00156042	0	914.198	9141.82	0	0	0	0	9141.82	0	0	0	0.162137	0
IL11RA	FormBio022870	FormBio022870.t1	FALSE	FALSE	FALSE	FALSE	FALSE	0.5	0	0	10000	0.0541594	0.218575	0.565484	228	11	28	27	1	1.62e-07	1.37e-10	1e-10	3.71e-10	1e-10	0	0.0510083	0.510083	0	0	0	0	0	0	0	0.510083	0	0
C5orf22	FormBio008790	FormBio008790.t1	FALSE	FALSE	FALSE	FALSE	TRUE	0.5	0	0	0.673408	0.0995837	0.218389	0.405837	453	11	30	27	3	0	1.3e-10	1e-10	0.00388319	0.000902	0	1312.61	9734.38	0	0	0	0	0	0	3391.27	9734.38	0	0.484901
METTL6	FormBio038471	FormBio038471.t1	FALSE	FALSE	FALSE	FALSE	FALSE	0.5	0	0	10000	0.0864235	0.218337	0.441129	257	11	27	27	0	0	1.29e-10	1e-10	4.51e-10	1e-10	0	464.173	2321.5	0	0	0	2321.5	0	0.577415	2319.45	0	0	0.193172
SLC9B2	FormBio048025	FormBio048025.t1	FALSE	FALSE	FALSE	FALSE	FALSE	0.5	0	0	10000	0.10924	0.218138	0.382574	552	11	30	27	3	0	1.33e-10	1e-10	4e-10	1e-10	0	353.588	3534.95	0	0	3534.95	0.231843	0	0	0	0	0.698617	0
SH2D5	FormBio005229	FormBio005229.t1	FALSE	FALSE	FALSE	FALSE	TRUE	0.5	0	0	0.227251	0.131827	0.21784	0.334223	442	11	29	27	2	0	1.35e-10	1e-10	0.0100538	0.00261057	0	364.757	3645.72	0	0	0	0.469948	0	3645.72	1.07104	0.117375	0.0893773	0.100241
ITFG1	FormBio004671	FormBio004671.t1	FALSE	FALSE	FALSE	FALSE	TRUE	0.5	0	0	0.32665	0.104467	0.217744	0.392077	674	11	29	27	2	0	1.31e-10	1e-10	0.00475945	0.00111394	0	1000.06	10000	0	0	0	0	0.321385	0	0.112755	10000	0.169236	0
MORC3	FormBio047277	FormBio047277.t1	FALSE	FALSE	FALSE	FALSE	TRUE	0.5	0	0	0.370953	0.119472	0.217698	0.357664	909	11	30	27	3	0	1.28e-10	1e-10	0.00367676	0.000809	0	174.436	1743.27	0	0	0	0	1743.27	0.127873	0	0.770788	0.190323	0
LEPROTL1	FormBio029192	FormBio029192.t1	FALSE	FALSE	FALSE	FALSE	FALSE	0.5	0	0	10000	0.0123795	0.217664	0.958423	132	11	26	27	-1	NA	1.33e-10	1e-10	4.01e-10	1e-10	0	1000	10000	0	0	0	0	0	0	0	0	0	10000
CHMP6	FormBio019925	FormBio019925.t1	FALSE	FALSE	FALSE	FALSE	TRUE	0.5	0	0	0.946881	0.0674224	0.217482	0.505642	202	11	29	27	2	0	1.3e-10	1e-10	0.00827724	0.0018936	0	1460.64	7354.24	0	0	1	7250.52	0	7354.24	0	0	0.485843	0.158279
ISG20	FormBio006355	FormBio006355.t1	FALSE	FALSE	FALSE	FALSE	TRUE	0.5	0	0	0.29456	0.0930777	0.217403	0.419992	148	11	29	27	2	0	1.32e-10	1e-10	0.0233171	0.00563703	0	1000.07	10000	0	0	0	0	0	10000	0	0	0.311118	0.413532
RPL7L1	FormBio023953	FormBio023953.t1	FALSE	FALSE	FALSE	FALSE	TRUE	0.5	0	0	0.719651	0.104376	0.217324	0.39205	256	11	30	27	3	1.08e-14	1.3e-10	1e-10	0.00618549	0.00144531	0	0.174816	0.729708	0	0	0	0.121375	0.537395	0	0.729708	0	0.178135	0.181551
METTL7B	FormBio020012	FormBio020012.t1	FALSE	FALSE	FALSE	FALSE	FALSE	0.5	0	0	10000	0.0987299	0.217205	0.403146	191	11	28	27	1	0	1.33e-10	1e-10	4.06e-10	1e-10	0	0.230738	1.53268	0	0	0	0.393188	0	0	0	0.194575	1.53268	0.186936
NIPA2	FormBio006004	FormBio006004.t1	FALSE	FALSE	FALSE	FALSE	FALSE	0.5	0	0	0.833009	0.0360215	0.2171	0.669485	361	11	26	27	-1	NA	1.32e-10	1e-10	0.00381673	0.000923	0	391.401	3913.58	0	0	0	0	0	0	0	0.433411	0	3913.58
UBE2J1	FormBio024650	FormBio024650.t1	FALSE	FALSE	FALSE	FALSE	FALSE	0.5	0	0	10000	0.0361076	0.217037	0.671328	276	11	26	27	-1	NA	1.33e-10	1e-10	4.07e-10	1e-10	0	2000	10000	10000	0	0	0	10000	0	0	0	0	0
WIF1	FormBio020292	FormBio020292.t1	FALSE	FALSE	FALSE	FALSE	FALSE	0.5	0	0	10000	0.0539953	0.216984	0.56349	377	11	27	27	0	0	1.32e-10	1e-10	4.12e-10	1e-10	0	0.103343	0.425711	0.41662	0	0	0	0.425711	0	0	0	0	0.191102
LARP4	FormBio042975	FormBio042975.t1	FALSE	FALSE	FALSE	FALSE	TRUE	0.5	0	0	0.370023	0.103932	0.216853	0.390057	722	11	29	27	2	0	1.31e-10	1e-10	0.00412383	0.000982	0	217.333	2171.83	0	0	0	0.192265	0	0	2171.83	0.769381	0.384215	0.152536
SLC2A10	FormBio040011	FormBio040011.t1	FALSE	FALSE	FALSE	FALSE	TRUE	0.5	0	0	0.28619	0.129133	0.216772	0.336311	554	11	31	27	4	0	1.35e-10	1e-10	0.00813681	0.00211996	0	0.123761	0.559514	0	0	0	0.223657	0	0.559514	0	0	0.204719	0.249716
NR3C2	FormBio028555	FormBio028555.t1	FALSE	FALSE	FALSE	FALSE	FALSE	0.5	0	0	10000	0.112197	0.216486	0.370263	760	11	30	27	3	0	1.32e-10	1e-10	4.11e-10	1e-10	0	473.775	2582.09	2582.09	0	0	0	2154.67	0	0	0.373877	0.247436	0.372848
IMPA1	FormBio045678	FormBio045678.t1	FALSE	FALSE	FALSE	FALSE	FALSE	0.5	0	0	10000	0.0856234	0.216323	0.437039	284	11	27	27	0	0	1.31e-10	1e-10	4.21e-10	1e-10	0	439.184	2196.51	0	0	0	0.162687	0	2196.51	2194.85	0	0.15886	0.16206
CWC27	FormBio004195	FormBio004195.t1	FALSE	FALSE	FALSE	FALSE	FALSE	0.5	0	0	10000	0.0773972	0.216276	0.464321	441	11	27	27	0	0	1.29e-10	1e-10	4.43e-10	1e-10	0	0.048198	0.344146	0	0	0	0	0	0	0.344146	0	0	0.137834
Olfr1178	FormBio032314	FormBio032314.t1	FALSE	FALSE	FALSE	FALSE	TRUE	0.5	0	0	0.397359	0.111949	0.216152	0.369541	311	11	29	27	2	0	1.31e-10	1e-10	0.00938435	0.00219466	0	477.558	4773.68	0	0	0.139879	0	0	4773.68	0	1.24595	0.397415	0.115144
RNF32	FormBio029511	FormBio029511.t1	FALSE	FALSE	FALSE	FALSE	FALSE	0.5	0	0	10000	0.121621	0.216151	0.348945	418	11	27	27	0	0	1.32e-10	1e-10	4.13e-10	1e-10	0	0.194144	0.772903	0.19334	0	0	0.194942	0	0.130832	0.251226	0.393683	0.772903	0.0045101
ADAMTS19	FormBio022180	FormBio022180.t1	FALSE	FALSE	FALSE	FALSE	TRUE	0.5	0	0	0.633725	0.132663	0.215969	0.327925	692	11	28	27	1	0	1.32e-10	1e-10	0.00245496	0.000599	0	243.736	2435.98	0	0	0	0.33985	0	0.2264	0.108283	2435.98	0.142674	0.566616
FAM135B	FormBio025714	FormBio025714.t1	FALSE	FALSE	FALSE	FALSE	TRUE	0.5	0	0	0.151442	0.153343	0.21596	0.292755	1398	11	31	27	4	0	1.32e-10	1e-10	0.00677047	0.00162806	0	294.785	2944.83	2944.83	0	0	1.42361	0.0657832	0.0670234	0.704801	0.312254	0.162178	0.28252
RABL2B	FormBio020450	FormBio020450.t1	FALSE	FALSE	FALSE	FALSE	FALSE	0.5	0	0	0.641514	0.0771788	0.215621	0.460709	243	11	27	27	0	0	1.3e-10	1e-10	0.00658731	0.00153176	0	1000.03	10000	0	0	0	0	0	0	0	0	10000	0.251798
UBAP2	FormBio022815	FormBio022815.t1	FALSE	FALSE	FALSE	FALSE	TRUE	0.5	0	0	0.820847	0.118335	0.215592	0.354263	970	11	29	27	2	0	1.34e-10	1e-10	0.00166947	0.000428	0	478.978	4788.4	0	0	0	0	4788.4	0	0.646779	0.286365	0.290119	0.155321
MRPL49	FormBio031876	FormBio031876.t1	FALSE	FALSE	FALSE	FALSE	FALSE	0.5	0	0	10000	0.0769537	0.215409	0.461902	167	11	29	27	2	1.6e-10	1.33e-10	1e-10	4.03e-10	1e-10	0	1609.94	10000	0	0	0	0	6098.85	0	0.193007	10000	0.385397	0
TNFRSF11B	FormBio025974	FormBio025974.t1	FALSE	FALSE	FALSE	FALSE	FALSE	0.5	0	0	0.872898	0.0983342	0.2154	0.400961	402	11	27	27	0	0	1.3e-10	1e-10	0.00435088	0.000994	0	1036.26	5210.95	0	0	0	0	0.151664	5210.95	5151.04	0.229414	0	0.272904
PLXNC1	FormBio028289	FormBio028289.t1	FALSE	FALSE	FALSE	FALSE	TRUE	0.5	0	0	0.267486	0.137184	0.215336	0.317818	1375	11	29	27	2	0	1.3e-10	1e-10	0.00358467	0.000825	0	114.806	1145.9	0	0	0	0.845878	0.27779	0.281093	1145.9	0.140539	0.489762	0.129922
C1GALT1	FormBio026906	FormBio026906.t1	FALSE	FALSE	FALSE	FALSE	FALSE	0.5	0	0	10000	0.0667808	0.215277	0.500339	360	11	28	27	1	0	1.28e-10	1e-10	4.54e-10	1e-10	0	724.355	7243.39	0	0	0	0	0	0.159718	0	7243.39	0	0
GCH1	FormBio016673	FormBio016673.t1	FALSE	FALSE	FALSE	FALSE	FALSE	0.5	0	0	10000	0.05354	0.215174	0.559122	250	11	28	27	1	1.12e-14	1.32e-10	1e-10	4.12e-10	1e-10	0	0.0432623	0.360085	0	0	0	0	0	0	0.360085	0	0	0.0725381
C3orf33	FormBio038922	FormBio038922.t1	FALSE	FALSE	FALSE	FALSE	FALSE	0.5	0	0	10000	0.0665952	0.215165	0.498766	278	11	27	27	0	0	1.29e-10	1e-10	4.41e-10	1e-10	0	980.878	3489.73	0	0	0	0	0	3261.14	0	3057.85	3489.73	0.0765089
SREK1	FormBio004248	FormBio004248.t1	FALSE	FALSE	FALSE	FALSE	FALSE	0.5	0	0	10000	0.0922115	0.215027	0.415198	620	11	29	27	2	0	1.3e-10	1e-10	4.35e-10	1e-10	0	0.177359	0.85907	0	0	0	0	0	0.430528	0.85907	0.214948	0.141467	0.127579
APIP	FormBio032532	FormBio032532.t1	FALSE	FALSE	FALSE	FALSE	FALSE	0.5	0	0	10000	0.0665984	0.215014	0.49882	240	11	30	27	3	6.75e-12	1.3e-10	1e-10	4.33e-10	1e-10	0	813.205	8131.31	0	0	0	0	8131.31	0.376566	0	0	0.372003	0
GOLIM4	FormBio049290	FormBio049290.t1	FALSE	FALSE	FALSE	FALSE	FALSE	0.5	0	0	10000	0.120927	0.214981	0.347794	658	11	28	27	1	0	1.28e-10	1e-10	4.56e-10	1e-10	0	0.143895	0.538799	0	0	0	0	0.180653	0.538799	0.359076	0	0.1178	0.242622
BC048546	FormBio043806	FormBio043806.t1	FALSE	FALSE	FALSE	FALSE	TRUE	0.5	0	0	0.799842	0.123264	0.214768	0.341925	445	11	30	27	3	0	1.29e-10	1e-10	0.00345193	0.000784	0	371.516	3713.96	0	0	0	3713.96	0.410267	0.205935	0.0825269	0	0.23042	0.272781
NFE2L2	FormBio051022	FormBio051022.t1	FALSE	FALSE	FALSE	FALSE	TRUE	0.5	0	0	0.635481	0.131899	0.214728	0.326015	602	11	32	27	5	0	1.3e-10	1e-10	0.0030286	0.000699	0	465.571	2328.36	0	0	0	2328.36	0.329015	0.331051	2326.23	0	0.323153	0.132147
ZSWIM7	FormBio010052	FormBio010052.t1	FALSE	FALSE	FALSE	FALSE	FALSE	0.5	0	0	10000	0.0663604	0.214673	0.497979	115	11	28	27	1	6.43e-10	1.32e-10	1e-10	4.08e-10	1e-10	0	0.144279	0.963606	0	0	0	0	0	0	0	0.963606	0	0.479184
PKIB	FormBio002153	FormBio002153.t1	FALSE	FALSE	FALSE	FALSE	TRUE	0.5	0	0	0.685725	0.0530939	0.214597	0.554227	146	11	28	27	1	8.38e-09	1.29e-10	1e-10	0.00995392	0.00225515	0	616.43	6163.94	0	0	0	0	0.358017	0	0	0	6163.94	0
SLC4A9	FormBio003845	FormBio003845.t1	FALSE	FALSE	FALSE	FALSE	TRUE	0.5	0	0	0.82954	0.114647	0.214483	0.35929	649	11	29	27	2	0	1.35e-10	1e-10	0.00213936	0.000557	0	259.48	2592.65	0	0	0	2592.65	0.864652	0	0	0	0.180443	1.10626
PTPN4	FormBio033426	FormBio033426.t1	FALSE	FALSE	FALSE	FALSE	TRUE	0.5	0	0	0.62143	0.125519	0.214452	0.336759	978	11	30	27	3	0	1.3e-10	1e-10	0.00159203	0.000369581	0	583.672	1726.07	0	1726.07	1695.31	0	1309.97	0	0	1105.04	0.0746658	0.262629
ARHGAP20	FormBio009438	FormBio009438.t1	FALSE	FALSE	FALSE	FALSE	TRUE	0.5	0	0	0.195506	0.144166	0.214431	0.303361	1200	11	31	27	4	0	1.3e-10	1e-10	0.00493658	0.00114946	0	0.219744	1.21619	0	0	0	0.203858	0	0	1.21619	0.203341	0.149078	0.424975
CCT6B	FormBio018304	FormBio018304.t1	FALSE	FALSE	FALSE	FALSE	FALSE	0.5	0	0	10000	0.0664006	0.214284	0.497215	377	11	28	27	1	0	1.3e-10	1e-10	4.28e-10	1e-10	0	1148.67	6645.84	0	0	0	0	6645.84	0	4840.85	0	0	0
SLC26A9	FormBio051923	FormBio051923.t1	FALSE	FALSE	FALSE	FALSE	TRUE	0.5	0	0	0.381909	0.117629	0.21428	0.352204	720	11	30	27	3	0	1.32e-10	1e-10	0.00445572	0.00108652	0	209.873	2097.24	0	0	0	0.198344	0	0.794502	2097.24	0	0.39704	0.107647
NR0B2	FormBio004971	FormBio004971.t1	FALSE	FALSE	FALSE	FALSE	FALSE	0.5	0	0	0.784914	0.0918713	0.214219	0.41426	280	11	26	27	-1	NA	1.35e-10	1e-10	0.00579523	0.00150093	0	0.122197	0.402801	0	0	0	0	0	0.133033	0.402801	0	0.386304	0.299835
TMEM43	FormBio035817	FormBio035817.t1	FALSE	FALSE	FALSE	FALSE	TRUE	0.5	0	0	0.428348	0.117468	0.214217	0.352113	428	11	31	27	4	0	1.34e-10	1e-10	0.00727147	0.00183305	0	958.664	4911.6	0	0	0	0.221688	0	0	4673.61	0.891177	4911.6	0.317522
ABRA	FormBio026084	FormBio026084.t1	FALSE	FALSE	FALSE	FALSE	TRUE	0.5	0	0	0.392262	0.111084	0.214131	0.366574	388	11	31	27	4	1.11e-16	1.3e-10	1e-10	0.0084424	0.00196997	0	277.445	2772.08	0	0	0	0	0.101723	0.405577	2772.08	1.24473	0.405068	0.204694
NSUN2	FormBio049772	FormBio049772.t1	FALSE	FALSE	FALSE	FALSE	TRUE	0.5	0	0	0.282534	0.131298	0.213989	0.324577	655	11	32	27	5	0	1.31e-10	1e-10	0.00738118	0.00174272	0	40.2853	401.037	0	0	0	0.0726475	401.037	0.886414	0	0.439691	0.295986	0.120985
FABP9	FormBio045674	FormBio045674.t1	FALSE	FALSE	FALSE	FALSE	FALSE	0.5	0	0	10000	0.0848738	0.213985	0.433193	252	11	29	27	2	0	1.29e-10	1e-10	4.44e-10	1e-10	0	619.078	6189.48	0	0	0	0.427854	0.877896	6189.48	0	0	0	0
CCDC134	FormBio020669	FormBio020669.t1	FALSE	FALSE	FALSE	FALSE	FALSE	0.5	0	0	10000	0.0663449	0.213967	0.497815	230	11	27	27	0	0	1.31e-10	1e-10	4.25e-10	1e-10	0	0.116306	1.05656	0	0	0	0	0	0	0	1.05656	0.106496	0
HCAR1	FormBio042559	FormBio042559.t1	FALSE	FALSE	FALSE	FALSE	FALSE	0.5	0	0	10000	0.106826	0.213867	0.374394	363	11	30	27	3	0	1.32e-10	1e-10	4.15e-10	1e-10	0	1000.07	10000	0	0	10000	0	0	0	0.30671	0.301156	0.0993716	0
MPP4	FormBio051628	FormBio051628.t1	FALSE	FALSE	FALSE	FALSE	TRUE	0.5	0	0	0.840984	0.127642	0.213765	0.332167	635	11	31	27	4	0	1.31e-10	1e-10	0.00242316	0.000568	0	0.176068	0.578251	0	0	0	0.437068	0	0.108964	0.289584	0.578251	0.0610998	0.285715
FB:042177	FormBio042177	FormBio042177.t1	FALSE	FALSE	FALSE	FALSE	FALSE	0.5	0	0	10000	0.0353256	0.213728	0.660249	63	11	26	27	-1	NA	1.35e-10	1e-10	3.89e-10	1e-10	0	0.0658557	0.658557	0	0	0	0	0	0	0	0	0	0.658557
DGKE	FormBio018648	FormBio018648.t1	FALSE	FALSE	FALSE	FALSE	TRUE	0.5	0	0	0.960526	0.084391	0.213074	0.43063	509	11	28	27	1	0	1.3e-10	1e-10	0.00332181	0.000774	0	0.119103	0.528611	0	0	0	0	0.166023	0.496401	0	0	0	0.528611
C11orf54	FormBio036902	FormBio036902.t1	FALSE	FALSE	FALSE	FALSE	TRUE	0.5	0	0	0.816257	0.0843892	0.212976	0.430547	327	11	29	27	2	0	1.3e-10	1e-10	0.00465263	0.00107513	0	366.445	3663.17	0	0	0	0	0	0	0.425169	3663.17	0	0.856884
ATG2A	FormBio031856	FormBio031856.t1	FALSE	FALSE	FALSE	FALSE	TRUE	0.5	0	0	0.727211	0.12673	0.212774	0.330167	672	11	29	27	2	0	1.34e-10	1e-10	0.00239328	0.000602	0	1000.09	10000	0	0	10000	0	0	0.379023	0	0	0.411944	0.101213
ADCK1	FormBio016074	FormBio016074.t1	FALSE	FALSE	FALSE	FALSE	FALSE	0.5	0	0	10000	0.113681	0.212627	0.356621	475	11	29	27	2	0	1.31e-10	1e-10	4.24e-10	1e-10	0	0.143593	0.960405	0	0	0	0	0	0	0	0.200961	0.960405	0.27456
PPP1R42	FormBio045436	FormBio045436.t1	FALSE	FALSE	FALSE	FALSE	FALSE	0.5	0	0	1.03398	0.0657453	0.212596	0.492671	187	11	27	27	0	0	1.28e-10	1e-10	0.00816424	0.00180385	0	2000.05	10000	0	0	0	0	0	10000	0.53187	0	10000	0
NDST3	FormBio047801	FormBio047801.t1	FALSE	FALSE	FALSE	FALSE	TRUE	0.5	0	0	0.806413	0.0910418	0.212461	0.410096	408	11	28	27	1	0	1.29e-10	1e-10	0.00410481	0.000923	0	464.728	4645.47	0	0	0	0	0.426159	0.426158	0	4645.47	0.104045	0.860577
TSPAN9	FormBio043999	FormBio043999.t1	FALSE	FALSE	FALSE	FALSE	FALSE	0.5	0	0	10000	0.0911359	0.212384	0.409385	330	11	28	27	1	0	1.32e-10	1e-10	4.14e-10	1e-10	0	765.31	7652.44	0	0	0	0	0	7652.44	0.219355	0.216689	0.144679	0.0779511
CRYZ	FormBio013686	FormBio013686.t1	FALSE	FALSE	FALSE	FALSE	FALSE	0.5	0	0	0.774201	0.0968152	0.212381	0.394683	364	11	27	27	0	0	1.32e-10	1e-10	0.0041948	0.00100754	0	445.305	4451.6	0	0	0	0.39804	0.133176	4451.6	0	0.397395	0	0.525827
KANSL1	FormBio019337	FormBio019337.t1	FALSE	FALSE	FALSE	FALSE	TRUE	0.5	0	0	0.788484	0.126506	0.212291	0.329368	1143	11	31	27	4	0	1.33e-10	1e-10	0.00123447	0.000304	0	319.338	3192.15	0	0	0	0.205116	3192.15	0.411901	0	0.273429	0.0454694	0.292054
KLHL3	FormBio022372	FormBio022372.t1	FALSE	FALSE	FALSE	FALSE	TRUE	0.5	0	0	0.863507	0.110061	0.212232	0.363254	597	11	29	27	2	0	1.31e-10	1e-10	0.00263986	0.000628	0	1049.58	6596.43	0	6596.43	0	3898.85	0	0	0.14931	0	0.263435	0.131432
L3MBTL4	FormBio013903	FormBio013903.t1	FALSE	FALSE	FALSE	FALSE	FALSE	0.5	0	0	10000	0.124118	0.212104	0.333005	708	11	30	27	3	0	1.3e-10	1e-10	4.3e-10	1e-10	0	698.847	5241.3	0	0	0	0	0	0	1746.82	5241.3	0.0950677	0.25221
PPP1R12C	FormBio001194	FormBio001194.t1	FALSE	FALSE	FALSE	FALSE	FALSE	0.5	0	0	10000	0.121847	0.21186	0.337862	755	11	29	27	2	0	1.34e-10	1e-10	3.92e-10	1e-10	0	0.192912	0.745099	0	0	0	0.224789	0	0.455413	0.113969	0.300009	0.745099	0.0898421
TPX2	FormBio039493	FormBio039493.t1	FALSE	FALSE	FALSE	FALSE	TRUE	0.5	0	0	0.910003	0.101547	0.211837	0.381113	777	11	29	27	2	0	1.3e-10	1e-10	0.00222769	0.00051	0	215.522	2153.96	0	0	0	0	0.463233	0	0.234452	2153.96	0.470734	0.093508
STAC3	FormBio020135	FormBio020135.t1	FALSE	FALSE	FALSE	FALSE	FALSE	0.5	0	0	10000	0.0757782	0.211732	0.455175	203	11	27	27	0	0	1.3e-10	1e-10	4.29e-10	1e-10	0	1000.02	10000	0	0	0	0	0	0	10000	0	0	0.206955
EDF1	FormBio017796	FormBio017796.t1	FALSE	FALSE	FALSE	FALSE	TRUE	0.5	0	0	0.719547	0.0654519	0.211593	0.490674	167	11	28	27	1	5e-15	1.32e-10	1e-10	0.0087317	0.00211085	0	1000.12	10000	0	0	1.0127	0	0	10000	0	0	0	0.138564
PDSS2	FormBio024918	FormBio024918.t1	FALSE	FALSE	FALSE	FALSE	TRUE	0.5	0	0	0.644858	0.0837656	0.211379	0.427313	401	11	30	27	3	1.11e-16	1.31e-10	1e-10	0.00444557	0.00105788	0	636.473	6363.66	0	0	0	6363.66	0	0	0	0	0	1.06981
FB:052609	FormBio052609	FormBio052609.t1	FALSE	FALSE	FALSE	FALSE	FALSE	0.5	0	0	10000	0.0754701	0.211301	0.452881	231	11	30	27	3	6.78e-11	1.31e-10	1e-10	4.24e-10	1e-10	0	919.144	9190.84	0	0	0	0	0	0.420356	9190.84	0	0.174362	0
OVOL1	FormBio031927	FormBio031927.t1	FALSE	FALSE	FALSE	FALSE	TRUE	0.5	0	0	0.660802	0.0962519	0.211287	0.392406	268	11	30	27	3	0	1.31e-10	1e-10	0.00654266	0.00154279	0	0.101652	0.679052	0	0	0	0	0	0.337471	0	0.679052	0	0
OACYL	FormBio002952	FormBio002952.t1	FALSE	FALSE	FALSE	FALSE	FALSE	0.5	0	0	10000	0.0349938	0.211212	0.65166	89	11	28	27	1	2.02e-07	1.33e-10	1e-10	4.03e-10	1e-10	0	0.15037	1	0	0	1	0	0.503702	0	0	0	0	0
LCTL	FormBio046747	FormBio046747.t1	FALSE	FALSE	FALSE	FALSE	TRUE	0.5	0	0	0.892506	0.115837	0.211136	0.346967	589	11	29	27	2	0	1.31e-10	1e-10	0.0031141	0.000737	0	620.973	6208.39	0	0	0	0	6208.39	0.0848582	0.503239	0.377796	0	0.375288
BTD	FormBio038465	FormBio038465.t1	FALSE	FALSE	FALSE	FALSE	TRUE	0.5	0	0	0.746986	0.114029	0.210762	0.349463	530	11	29	27	2	0	1.31e-10	1e-10	0.00298839	0.00071	0	923.303	9231.02	0	9231.02	0	0.129091	0	0	0.776861	0.391029	0.586486	0.128621
ZSCAN20	FormBio004686	FormBio004686.t1	FALSE	FALSE	FALSE	FALSE	TRUE	0.5	0	0	0.231261	0.139394	0.210586	0.301733	1099	11	31	27	4	0	1.31e-10	1e-10	0.00483747	0.00114131	0	389.774	3896.17	3896.17	0	0	0.18143	0.0953841	0.365242	0.366112	0.241982	0.18005	0.143345
LGALS3BP	FormBio019881	FormBio019881.t1	FALSE	FALSE	FALSE	FALSE	TRUE	0.5	0	0	0.191884	0.144476	0.210454	0.293066	667	11	30	27	3	0	1.32e-10	1e-10	0.0085909	0.00210356	0	0.222142	0.785957	0	0	0	0.420112	0	0.409881	0.785957	0.156788	0.241864	0.20682
SERPINB8	FormBio003047	FormBio003047.t1	FALSE	FALSE	FALSE	FALSE	TRUE	0.5	0	0	0.418957	0.13099	0.210421	0.31636	658	11	30	27	3	0	1.3e-10	1e-10	0.00532	0.00123695	0	508.175	5079.75	0	0	0	0.441091	5079.75	0.599966	0.295251	0.295643	0.187277	0.177148
ZNF609	FormBio046653	FormBio046653.t1	FALSE	FALSE	FALSE	FALSE	TRUE	0.5	0	0	0.864971	0.118307	0.210334	0.340083	1430	11	29	27	2	0	1.31e-10	1e-10	0.00112505	0.000269	0	222.252	2221.84	0	0	0	0	0.0900263	0	2221.84	0	0.450011	0.134811
UTP23	FormBio026001	FormBio026001.t1	FALSE	FALSE	FALSE	FALSE	TRUE	0.5	0	0	0.587121	0.083192	0.210122	0.424401	248	11	30	27	3	1.68e-10	1.29e-10	1e-10	0.00733162	0.00166272	0	922.525	4478.42	0	0	0	2101.69	0	0	4478.42	0.316181	2644.83	0
PLPPR1	FormBio023088	FormBio023088.t1	FALSE	FALSE	FALSE	FALSE	TRUE	0.5	0	0	0.432162	0.0901885	0.210112	0.406212	369	11	29	27	2	3.57e-14	1.32e-10	1e-10	0.00854489	0.00209073	0	499.548	2507.29	0	0	0	2487.38	0	0.453111	0	0.225436	2507.29	0.134484
TLR2	FormBio028666	FormBio028666.t1	FALSE	FALSE	FALSE	FALSE	TRUE	0.5	0	0	0.344034	0.130815	0.210025	0.315902	786	11	30	27	3	0	1.3e-10	1e-10	0.00525636	0.00120357	0	205.584	2053.79	0	0	0	2053.79	0.289081	0.0917027	0	0.073469	0.187975	1.40284
SLC8A3	FormBio016319	FormBio016319.t1	FALSE	FALSE	FALSE	FALSE	TRUE	0.5	0	0	0.764883	0.12522	0.210008	0.326134	940	11	31	27	4	0	1.31e-10	1e-10	0.00187757	0.000443	0	0.10789	0.394925	0	0	0	0.198018	0	0	0.132119	0.394925	0.0984976	0.255341
TMCC1	FormBio035766	FormBio035766.t1	FALSE	FALSE	FALSE	FALSE	TRUE	0.5	0	0	0.881505	0.083422	0.209948	0.425494	647	11	28	27	1	0	1.31e-10	1e-10	0.0023088	0.000547	0	679.577	6794.93	0	0	0	0.151556	0	0	0	0.457397	6794.93	0.227923
EPHA3	FormBio048486	FormBio048486.t1	FALSE	FALSE	FALSE	FALSE	FALSE	0.5	0	0	0.854915	0.112292	0.209908	0.35222	467	11	27	27	0	0	1.3e-10	1e-10	0.00333834	0.000779	0	0.341287	1.78196	0	0	0	0.445035	0	0	0.899026	1.78196	0	0.286849
SUFU	FormBio044607	FormBio044607.t1	FALSE	FALSE	FALSE	FALSE	TRUE	0.5	0	0	0.896347	0.100544	0.209853	0.377442	500	11	29	27	2	0	1.33e-10	1e-10	0.00335675	0.000826	0	852.139	5431.49	0	0	0	5431.49	3088.79	0.466916	0	0.46717	0.0766914	0.0957965
CTHRC1	FormBio026118	FormBio026118.t1	FALSE	FALSE	FALSE	FALSE	TRUE	0.5	0	0	1.22158	0.0119244	0.209712	0.921653	251	11	28	27	1	5.96e-06	1.32e-10	1e-10	0.00614394	0.00148648	0	546.62	5466.2	0	0	0	0	0	0	0	5466.2	0	0
MMP21	FormBio045073	FormBio045073.t1	FALSE	FALSE	FALSE	FALSE	TRUE	0.5	0	0	0.256406	0.12692	0.209706	0.32172	568	11	32	27	5	0	1.32e-10	1e-10	0.00781854	0.00191429	0	840.659	5720.03	0	0	0	0.131269	0	5720.03	2685.75	0.0792826	0.376025	0.220467
OXSM	FormBio038331	FormBio038331.t1	FALSE	FALSE	FALSE	FALSE	TRUE	0.5	0	0	0.625152	0.120776	0.209667	0.33491	444	11	29	27	2	0	1.33e-10	1e-10	0.00320739	0.000804	0	0.242381	1.62504	0	0	0	0	0	0.323402	0.161573	1.62504	0.173878	0.139917
ZNF33B	FormBio007181	FormBio007181.t1	FALSE	FALSE	FALSE	FALSE	TRUE	0.5	0	0	0.183837	0.132083	0.209603	0.31203	789	11	29	27	2	0	1.27e-10	1e-10	0.00848293	0.00179703	0	169.902	1697.45	1697.45	0	0	0.386014	0.384778	0.193301	0	0	0.144754	0.464768
HAUS8	FormBio034623	FormBio034623.t1	FALSE	FALSE	FALSE	FALSE	FALSE	0.5	0	0	10000	0.0895919	0.209527	0.404053	134	11	28	27	1	3.07e-07	1.34e-10	1e-10	3.96e-10	1e-10	0	0.230761	1.56069	0	0	0	0	0	0	0	0.668758	1.56069	0.0781611
TTLL12	FormBio020603	FormBio020603.t1	FALSE	FALSE	FALSE	FALSE	FALSE	0.5	0	0	10000	0.124796	0.209434	0.325234	507	11	30	27	3	0	1.32e-10	1e-10	4.15e-10	1e-10	0	0.203456	0.644185	0	0	0	0.56699	0	0	0.644185	0.638095	0.135735	0.0495584
TMEM106A	FormBio019181	FormBio019181.t1	FALSE	FALSE	FALSE	FALSE	FALSE	0.5	0	0	10000	0.083101	0.209427	0.424223	246	11	28	27	1	2.16e-13	1.33e-10	1e-10	4.06e-10	1e-10	0	0.213133	0.987059	0	0	0	0.490346	0	0	0.987059	0	0.492521	0.161407
SNIP1	FormBio027582	FormBio027582.t1	FALSE	FALSE	FALSE	FALSE	TRUE	0.5	0	0	0.699453	0.108669	0.209417	0.358626	398	11	28	27	1	0	1.31e-10	1e-10	0.00394463	0.000931	0	1480.04	6208.28	0	0	0	0	5942.1	0.122167	2649.79	0.140068	6208.28	0
CXADR	FormBio047608	FormBio047608.t1	FALSE	FALSE	FALSE	FALSE	FALSE	0.5	0	0	10000	0.104605	0.209386	0.366366	383	11	29	27	2	0	1.3e-10	1e-10	4.3e-10	1e-10	0	680.764	3736.62	3736.62	0	0	0	0	0	3070.58	0	0.216316	0.223179
SLC39A2	FormBio052436	FormBio052436.t1	FALSE	FALSE	FALSE	FALSE	TRUE	0.5	0	0	0.805898	0.117441	0.209323	0.338098	310	11	32	27	5	0	1.37e-10	1e-10	0.0049969	0.00134378	0	1857.88	10000	0	0	0.908578	10000	930.005	7647.47	0.142163	0.0832667	0.0780429	0.0798726
MREG	FormBio051368	FormBio051368.t1	FALSE	FALSE	FALSE	FALSE	FALSE	0.5	0	0	0.910414	0.0647548	0.209262	0.485097	215	11	27	27	0	0	1.31e-10	1e-10	0.00738048	0.00172755	0	920.986	9209.62	0	0	0	0	0	0	9209.62	0.233545	0	0
ASPH	FormBio045357	FormBio045357.t1	FALSE	FALSE	FALSE	FALSE	FALSE	0.5	0	0	0.271062	0.122468	0.209251	0.328551	796	11	27	27	0	0	1.3e-10	1e-10	0.00579239	0.00132262	0	0.209836	0.634911	0.203882	0	0	0.634911	0.103963	0.312377	0	0.282134	0.247862	0.313232
ABHD16A	FormBio023520	FormBio023520.t1	FALSE	FALSE	FALSE	FALSE	TRUE	0.5	0	0	0.885064	0.104478	0.209176	0.365935	554	11	28	27	1	0	1.33e-10	1e-10	0.00292729	0.000731	0	0.257625	1.40241	0	0	0	0.153855	1.40241	0	0.929547	0	0	0.0904329
FOLH1	FormBio036854	FormBio036854.t1	FALSE	FALSE	FALSE	FALSE	TRUE	0.5	0	0	0.769957	0.104418	0.20885	0.36579	585	11	29	27	2	0	1.3e-10	1e-10	0.00269491	0.000618	0	261.856	2618.04	0	2618.04	0	0	0.400235	0	0	0	0	0.11964
NSMCE2	FormBio025858	FormBio025858.t1	FALSE	FALSE	FALSE	FALSE	TRUE	0.5	0	0	0.398444	0.104476	0.208771	0.366011	372	11	30	27	3	0	1.3e-10	1e-10	0.00826939	0.00188546	0	1476.66	9982.19	0	0	0	4783.83	0.103338	0	9982.19	0	0	0.483349
RSF1	FormBio036691	FormBio036691.t1	FALSE	FALSE	FALSE	FALSE	TRUE	0.5	0	0	0.346739	0.133279	0.208703	0.308719	1444	11	29	27	2	0	1.28e-10	1e-10	0.00233747	0.000517	0	0.279967	1.08505	0	0.0910615	0	0.180767	0	1.08505	0.120076	0.36185	0.720591	0.240279
NOX3	FormBio002449	FormBio002449.t1	FALSE	FALSE	FALSE	FALSE	FALSE	0.5	0	0	10000	0.0952397	0.208695	0.388206	423	11	30	27	3	2.22e-16	1.32e-10	1e-10	4.12e-10	1e-10	0	962.503	9624.07	0.489332	0	0	9624.07	0.155222	0	0	0.312135	0	0
HVCN1	FormBio042455	FormBio042455.t1	FALSE	FALSE	FALSE	FALSE	FALSE	0.5	0	0	10000	0.0951555	0.208626	0.387866	279	11	29	27	2	1.11e-16	1.32e-10	1e-10	4.14e-10	1e-10	0	0.136928	0.392559	0	0	0	0	0.392559	0	0.391467	0.196911	0	0.38834
NTF3	FormBio043954	FormBio043954.t1	FALSE	FALSE	FALSE	FALSE	FALSE	0.5	0	0	0.959871	0.0517162	0.20812	0.540059	271	11	26	27	-1	NA	1.31e-10	1e-10	0.00592139	0.0013899	0	629.578	6294.3	0	0	1	0	0	0	6294.3	0	0.478213	0
VSTM1	FormBio001156	FormBio001156.t1	FALSE	FALSE	FALSE	FALSE	TRUE	0.5	0	0	0.36298	0.0824661	0.208018	0.421122	184	11	28	27	1	1.62e-11	1.31e-10	1e-10	0.0163476	0.00388459	0	0.147438	0.576055	0	0	0	0	0.38842	0	0.385495	0	0.124409	0.576055
CLDN25	FormBio009381	FormBio009381.t1	FALSE	FALSE	FALSE	FALSE	FALSE	0.5	0	0	0.887303	0.0744591	0.207984	0.446836	229	11	26	27	-1	NA	1.33e-10	1e-10	0.00684378	0.00171658	0	0.177077	0.929999	0	0	0	0	0	0	0.462209	0.230598	0.147961	0.929999
SUCLG2	FormBio035402	FormBio035402.t1	FALSE	FALSE	FALSE	FALSE	FALSE	0.5	0	0	10000	0.0643216	0.20797	0.481793	381	11	27	27	0	0	1.31e-10	1e-10	4.19e-10	1e-10	0	317.198	3171.29	0	0	0	0	0	0	0	3171.29	0.230831	0.464739
CHMP4B	FormBio039603	FormBio039603.t1	FALSE	FALSE	FALSE	FALSE	FALSE	0.5	0	0	10000	0.034498	0.20788	0.64212	167	11	27	27	0	0	1.29e-10	1e-10	4.39e-10	1e-10	0	1000	10000	0	0	0	0	0	0	0	0	0	10000
SLC31A2	FormBio023315	FormBio023315.t1	FALSE	FALSE	FALSE	FALSE	FALSE	0.5	0	0	10000	0.0515604	0.207667	0.538327	126	11	29	27	2	1.28e-06	1.35e-10	1e-10	3.86e-10	1e-10	0	27.585	275.152	0	0	0	0.349789	0	0	275.152	0.347617	0	0
PSD2	FormBio003831	FormBio003831.t1	FALSE	FALSE	FALSE	FALSE	TRUE	0.5	0	0	0.425446	0.119098	0.207613	0.330308	689	11	30	27	3	0	1.31e-10	1e-10	0.0044724	0.00106452	0	260.799	2606.22	0	0	0	0.11111	0.445446	0.445438	0.221848	2606.22	0.459435	0.0816872
POLD2	FormBio029687	FormBio029687.t1	FALSE	FALSE	FALSE	FALSE	TRUE	0.5	0	0	0.863446	0.113926	0.207602	0.34115	538	11	29	27	2	0	1.34e-10	1e-10	0.00271083	0.000685	0	0.159499	0.90079	0	0	0	0	0.181639	0.44915	0.90079	0	0.063414	0
TRAPPC1	FormBio009760	FormBio009760.t1	FALSE	FALSE	FALSE	FALSE	FALSE	0.5	0	0	10000	0.0740089	0.207569	0.444423	213	11	28	27	1	5.06e-11	1.34e-10	1e-10	3.98e-10	1e-10	0	2000.12	10000	0	0	1.00918	0	0	0	0	10000	10000	0.205323
RFWD3	FormBio011061	FormBio011061.t1	FALSE	FALSE	FALSE	FALSE	TRUE	0.5	0	0	0.578255	0.121556	0.207567	0.326147	785	11	30	27	3	0	1.33e-10	1e-10	0.00273205	0.000671	0	575.195	3447.16	0	3447.16	0	0.404403	2303.82	0	0	0.134211	0.0791374	0.354904
C1orf210	FormBio027982	FormBio027982.t1	FALSE	FALSE	FALSE	FALSE	FALSE	0.5	0	0	1.06077	0.0742288	0.207503	0.447396	109	11	27	27	0	0	1.33e-10	1e-10	0.0140405	0.00351668	0	1000.1	10000	0	0	0	0	0	10000	0	0.561682	0.252185	0.182684
FAM26E	FormBio002246	FormBio002246.t1	FALSE	FALSE	FALSE	FALSE	FALSE	0.5	0	0	10000	0.0822492	0.207456	0.419982	205	11	26	27	-1	NA	1.32e-10	1e-10	4.11e-10	1e-10	0	0.161232	0.485595	0	0	0	0	0	0.485595	0.241511	0.239943	0.484434	0.16084
LRRC1	FormBio024217	FormBio024217.t1	FALSE	FALSE	FALSE	FALSE	FALSE	0.5	0	0	0.964796	0.0741204	0.207375	0.444493	454	11	27	27	0	0	1.31e-10	1e-10	0.00317958	0.000746	0	779.742	7796.26	0	0	0	0	0	0.495878	0.496911	7796.26	0.165945	0
PLK4	FormBio033714	FormBio033714.t1	FALSE	FALSE	FALSE	FALSE	TRUE	0.5	0	0	0.650761	0.121443	0.207312	0.325877	891	11	28	27	1	0	1.3e-10	1e-10	0.00185251	0.000426	0	209.15	2090.15	0	2090.15	0	0	0	0.678491	0	0.340671	0.251387	0.0738317
ZSWIM1	FormBio039977	FormBio039977.t1	FALSE	FALSE	FALSE	FALSE	FALSE	0.5	0	0	0.857476	0.103412	0.207167	0.361765	458	11	27	27	0	0	1.33e-10	1e-10	0.003523	0.000868	0	0.166885	0.665719	0	0	0	0.220742	0	0	0.665719	0.441534	0.0883888	0.252463
CXorf58	FormBio057657	FormBio057657.t1	FALSE	FALSE	FALSE	FALSE	FALSE	0.5	0	0	10000	0.0739922	0.206947	0.443859	375	11	26	27	-1	NA	1.3e-10	1e-10	4.38e-10	1e-10	0	1946.18	10000	0	0	0	0	10000	0	0	0.136687	0.137059	9461.5
FB:032382	FormBio032382	FormBio032382.t1	FALSE	FALSE	FALSE	FALSE	FALSE	0.5	0	0	10000	0.110651	0.206939	0.347014	366	11	30	27	3	0	1.34e-10	1e-10	3.94e-10	1e-10	0	0.241701	0.80059	0	0	0	0	0.394524	0.397858	0.80059	0.601108	0.156275	0.0666517
TRMT1L	FormBio015159	FormBio015159.t1	FALSE	FALSE	FALSE	FALSE	TRUE	0.5	0	0	0.19265	0.116399	0.206855	0.334631	792	11	29	27	2	0	1.31e-10	1e-10	0.00656122	0.00155615	0	269.435	1790.3	0	0	0	903.193	0.300162	1790.3	0	0.10473	0.0980961	0.354726
PDZD8	FormBio044887	FormBio044887.t1	FALSE	FALSE	FALSE	FALSE	TRUE	0.5	0	0	0.394727	0.116353	0.206731	0.334461	1122	11	29	27	2	0	1.32e-10	1e-10	0.00283991	0.000686	0	681.943	6818.15	0	0	0	0.138177	0.818593	6818.15	0	0	0.137042	0.183653
DHCR7	FormBio032107	FormBio032107.t1	FALSE	FALSE	FALSE	FALSE	FALSE	0.5	0	0	10000	0.116273	0.206723	0.334426	474	11	31	27	4	0	1.32e-10	1e-10	4.15e-10	1e-10	0	0.183798	0.771153	0	0	0	0	0.771153	0.381521	0.257202	0.0978145	0.188608	0.141685
OR9K2	FormBio042778	FormBio042778.t1	FALSE	FALSE	FALSE	FALSE	TRUE	0.5	0	0	0.89146	0.0942707	0.206672	0.384227	313	11	29	27	2	0	1.31e-10	1e-10	0.00452227	0.00106677	0	989.09	4945.22	0.952412	0	0	4945.22	0	4944.17	0	0.466451	0.090808	0
STAC2	FormBio018963	FormBio018963.t1	FALSE	FALSE	FALSE	FALSE	FALSE	0.5	0	0	0.327349	0.0989323	0.206557	0.371454	441	11	27	27	0	0	1.33e-10	1e-10	0.00779484	0.00193861	0	2025.71	10000	0	0	0	0	5000.98	10000	0	0.0686991	5255.74	0.343416
TRIM4	FormBio011866	FormBio011866.t1	FALSE	FALSE	FALSE	FALSE	TRUE	0.5	0	0	0.744916	0.0987518	0.206174	0.370629	476	11	31	27	4	0	1.31e-10	1e-10	0.00372729	0.000877	0	1160.29	7746.51	0	0	0	0	3855.69	0	0	0.557319	7746.51	0.150739
USP30	FormBio042139	FormBio042139.t1	FALSE	FALSE	FALSE	FALSE	TRUE	0.5	0	0	0.772248	0.103011	0.206165	0.360164	495	11	28	27	1	0	1.32e-10	1e-10	0.00298275	0.000722	0	0.166253	0.411758	0	0	0	0.133345	0	0.402974	0.406734	0	0.411758	0.307718
PDE8A	FormBio006493	FormBio006493.t1	FALSE	FALSE	FALSE	FALSE	TRUE	0.5	0	0	0.41112	0.115825	0.205965	0.332979	974	11	30	27	3	0	1.31e-10	1e-10	0.00328939	0.000777	0	0.210138	0.639901	0.427518	0	0	0	0.42191	0.426223	0	0.639901	0.0944462	0.0913832
GBA	FormBio014487	FormBio014487.t1	FALSE	FALSE	FALSE	FALSE	TRUE	0.5	0	0	0.430895	0.122656	0.205667	0.319456	891	11	30	27	3	0	1.34e-10	1e-10	0.0036297	0.000921	0	0.214934	0.903625	0	0	0	0.903625	0	0	0.451417	0.246543	0.190827	0.356932
KIF22	FormBio012173	FormBio012173.t1	FALSE	FALSE	FALSE	FALSE	TRUE	0.5	0	0	0.408296	0.115836	0.205369	0.333193	665	11	28	27	1	0	1.34e-10	1e-10	0.00460504	0.0011694	0	749.676	7495.73	0	0	0	0.143358	0	0.107179	0	7495.73	0.430696	0.346898
E2F8	FormBio036063	FormBio036063.t1	FALSE	FALSE	FALSE	FALSE	TRUE	0.5	0	0	0.285687	0.120173	0.205337	0.3224	865	11	32	27	5	0	1.32e-10	1e-10	0.00545816	0.00132998	0	0.242018	0.903065	0	0.448762	0	0.224722	0	0	0.404868	0.903065	0	0.43876
SLC35F3	FormBio007294	FormBio007294.t1	FALSE	FALSE	FALSE	FALSE	FALSE	0.5	0	0	0.701808	0.0634722	0.205228	0.475597	243	11	27	27	0	0	1.33e-10	1e-10	0.00711616	0.0017827	0	0.107251	0.716588	0	0	0	0	0	0	0	0.178852	0.716588	0.177067
IDO2	FormBio029393	FormBio029393.t1	FALSE	FALSE	FALSE	FALSE	TRUE	0.5	0	0	0.375817	0.102481	0.205137	0.358956	408	11	28	27	1	0	1.32e-10	1e-10	0.00749414	0.00181899	0	0.129757	0.783857	0	0	0	0	0	0	0	0.783857	0.154317	0.359391
FYTTD1	FormBio049038	FormBio049038.t1	FALSE	FALSE	FALSE	FALSE	FALSE	0.5	0	0	0.743719	0.081133	0.204996	0.414319	318	11	26	27	-1	NA	1.31e-10	1e-10	0.00494341	0.00117629	0	486.022	4859.3	0	0	0	0	4859.3	0.740256	0	0	0	0.187213
MIPEP	FormBio041307	FormBio041307.t1	FALSE	FALSE	FALSE	FALSE	TRUE	0.5	0	0	0.894655	0.10616	0.204601	0.350337	671	11	28	27	1	0	1.31e-10	1e-10	0.00243732	0.000579	0	862.23	8621.71	0	0	0	0	0	8621.71	0	0.234461	0.151851	0.20561
KTI12	FormBio027730	FormBio027730.t1	FALSE	FALSE	FALSE	FALSE	FALSE	0.5	0	0	10000	0.119894	0.204598	0.321811	440	11	29	27	2	0	1.33e-10	1e-10	4.02e-10	1e-10	0	0.248861	1.20818	0	0	0	0.746205	0	0.124422	0	0.373595	0.0362109	1.20818
FBXO5	FormBio002490	FormBio002490.t1	FALSE	FALSE	FALSE	FALSE	TRUE	0.5	0	0	0.616103	0.115049	0.204537	0.330739	633	11	29	27	2	0	1.29e-10	1e-10	0.00256009	0.000575	0	0.340926	1.61401	0	0	0	0.321746	0.12004	0.645772	0	1.61401	0.191143	0.516552
Olfr1362	FormBio050515	FormBio050515.t1	FALSE	FALSE	FALSE	FALSE	FALSE	0.5	0	0	10000	0.0730832	0.204507	0.438508	310	11	27	27	0	0	1.32e-10	1e-10	4.1e-10	1e-10	0	1000.03	10000	0	0	0	0	0	0	0	10000	0.131162	0.205283
NR2C1	FormBio028312	FormBio028312.t1	FALSE	FALSE	FALSE	FALSE	TRUE	0.5	0	0	0.224382	0.117233	0.204419	0.325022	726	11	29	27	2	0	1.31e-10	1e-10	0.00651918	0.0015446	0	327.856	3277.54	0	0	0	3277.54	0	0.352266	0	0.236084	0.139984	0.296515
OR4S2	FormBio032309	FormBio032309.t1	FALSE	FALSE	FALSE	FALSE	TRUE	0.5	0	0	0.226732	0.112085	0.204367	0.336489	312	11	29	27	2	0	1.3e-10	1e-10	0.0153145	0.00351226	0	0.0465143	0.177067	0	0	0	0	0	0	0	0.177067	0.156681	0.131395
TUBAL3	FormBio003772	FormBio003772.t1	FALSE	FALSE	FALSE	FALSE	FALSE	0.5	0	0	10000	0.125393	0.204365	0.310119	446	11	31	27	4	0	1.31e-10	1e-10	4.2e-10	1e-10	0	0.0916346	0.361776	0	0	0	0.0923987	0	0	0.184953	0.122941	0.361776	0.154277
PMFBP1	FormBio011151	FormBio011151.t1	FALSE	FALSE	FALSE	FALSE	TRUE	0.5	0	0	0.91893	0.123864	0.204332	0.313851	1035	11	29	27	2	0	1.27e-10	1e-10	0.00161926	0.000344	0	0.204561	0.477905	0	0	0	0.0947807	0.238937	0.477905	0.477189	0.474986	0.176762	0.105051
ARMC8	FormBio038610	FormBio038610.t1	FALSE	FALSE	FALSE	FALSE	FALSE	0.5	0	0	10000	0.0810384	0.204249	0.413286	730	11	29	27	2	0	1.31e-10	1e-10	4.22e-10	1e-10	0	0.142716	0.476792	0	0	0	0.237913	0	0	0	0.476792	0.236358	0.476098
CCDC39	FormBio049670	FormBio049670.t1	FALSE	FALSE	FALSE	FALSE	TRUE	0.5	0	0	0.140625	0.114703	0.204146	0.329752	919	11	30	27	3	0	1.26e-10	1e-10	0.0104477	0.00218561	0	106.278	1060.74	0	0	0	0.656222	0	0.655584	1060.74	0.4378	0.143765	0.145974
ATP6V0D2	FormBio045744	FormBio045744.t1	FALSE	FALSE	FALSE	FALSE	FALSE	0.5	0	0	10000	0.0115266	0.204079	0.895093	80	11	28	27	1	2.83e-06	1.27e-10	1e-10	4.68e-10	1e-10	0	0	0	0	0	0	0	0	0	0	0	0	0
KAT2B	FormBio038411	FormBio038411.t1	FALSE	FALSE	FALSE	FALSE	TRUE	0.5	0	0	0.414663	0.0978169	0.204035	0.367047	854	11	29	27	2	0	1.3e-10	1e-10	0.00361853	0.000827	0	182.18	915.666	0	0	0	915.666	0.214336	0.215261	0.430704	904.412	0.858453	0
MCF2L2	FormBio049616	FormBio049616.t1	FALSE	FALSE	FALSE	FALSE	TRUE	0.5	0	0	0.73171	0.114824	0.203985	0.328697	610	11	30	27	3	0	1.3e-10	1e-10	0.00274388	0.000631	0	161.082	1608.9	0.379065	0	0	0	1608.9	0	0.190235	0.570881	0.730782	0.0432802
CTU2	FormBio010801	FormBio010801.t1	FALSE	FALSE	FALSE	FALSE	FALSE	0.5	0	0	10000	0.108847	0.203984	0.341268	381	11	31	27	4	0	1.34e-10	1e-10	3.95e-10	1e-10	0	1855.98	10000	0	0	0	10000	0	8559.21	0.230566	0	0.150217	0.247441
ZC3H10	FormBio020050	FormBio020050.t1	FALSE	FALSE	FALSE	FALSE	TRUE	0.5	0	0	0.464308	0.105756	0.20383	0.348648	456	11	28	27	1	0	1.34e-10	1e-10	0.00657065	0.00165278	0	14.7086	146.262	0	0	0	0.238079	146.262	0	0	0	0.119351	0.465826
PERP	FormBio002728	FormBio002728.t1	FALSE	FALSE	FALSE	FALSE	TRUE	0.5	0	0	0.739811	0.0873312	0.203824	0.393722	194	11	29	27	2	0	1.33e-10	1e-10	0.0077668	0.00191158	0	507.472	5074.22	0	0	0	5074.22	0	0.378359	0	0	0	0.12332
NOC2L	FormBio010513	FormBio010513.t1	FALSE	FALSE	FALSE	FALSE	FALSE	0.5	0	0	10000	0.132557	0.203775	0.296349	645	11	30	27	3	0	1.31e-10	1e-10	4.28e-10	1e-10	0	726.298	7261.77	7261.77	0	0	0	0	0.412668	0.204824	0.328516	0.156616	0.113459
PAXIP1	FormBio029530	FormBio029530.t1	FALSE	FALSE	FALSE	FALSE	TRUE	0.5	0	0	0.654007	0.135097	0.203736	0.292458	1049	11	30	27	3	0	1.32e-10	1e-10	0.00197867	0.00048	0	1000.14	10000	0	0	0	0.696137	10000	0.173069	0	0.185189	0.0655021	0.241541
NPR3	FormBio008759	FormBio008759.t1	FALSE	FALSE	FALSE	FALSE	FALSE	0.5	0	0	10000	0.114173	0.203262	0.328324	567	11	30	27	3	0	1.33e-10	1e-10	4.06e-10	1e-10	0	400.34	2432.12	0	0	0	1569.14	2432.12	0	0	1.93678	0	0.204453
LPGAT1	FormBio015368	FormBio015368.t1	FALSE	FALSE	FALSE	FALSE	FALSE	0.5	0	0	0.784092	0.0806086	0.203233	0.411391	378	11	27	27	0	0	1.3e-10	1e-10	0.00423232	0.000989	0	259.426	2593.29	0	0	0	2593.29	0	0.408836	0	0	0.0794577	0.490686
HAUS1	FormBio014370	FormBio014370.t1	FALSE	FALSE	FALSE	FALSE	FALSE	0.5	0	0	10000	0.0725796	0.2032	0.435563	229	11	29	27	2	0	1.29e-10	1e-10	4.44e-10	1e-10	0	0.0498396	0.418042	0	0	0	0	0	0	0	0	0.418042	0.0803541
AVIL	FormBio020174	FormBio020174.t1	FALSE	FALSE	FALSE	FALSE	TRUE	0.5	0	0	0.705324	0.126354	0.203104	0.305178	665	11	29	27	2	0	1.31e-10	1e-10	0.00253037	0.000598	0	1000.11	10000	0	10000	0	0	0.486109	0.12157	0	0.120266	0.162047	0.184986
NPHP1	FormBio030872	FormBio030872.t1	FALSE	FALSE	FALSE	FALSE	TRUE	0.5	0	0	0.315582	0.127936	0.203095	0.302418	780	11	28	27	1	0	1.3e-10	1e-10	0.00448468	0.00104606	0	418.579	4185	0	0	0	0.165824	0.13166	0	4185	0.110407	0.192228	0.189419
KDELC2	FormBio009469	FormBio009469.t1	FALSE	FALSE	FALSE	FALSE	FALSE	0.5	0	0	10000	0.0973657	0.203043	0.365425	520	11	28	27	1	0	1.3e-10	1e-10	4.34e-10	1e-10	0	0.130667	0.407005	0	0	0	0	0	0.188647	0.184969	0.407005	0.371551	0.154494
RPL35	FormBio017390	FormBio017390.t1	FALSE	FALSE	FALSE	FALSE	TRUE	0.5	0	0	0.852365	0.0629735	0.203036	0.471731	138	11	31	27	4	1.05e-10	1.3e-10	1e-10	0.0113373	0.00264405	0	0	0	0	0	0	0	0	0	0	0	0	0
CKMT2	FormBio005847	FormBio005847.t1	FALSE	FALSE	FALSE	FALSE	TRUE	0.5	0	0	1.00732	0.0870559	0.202759	0.392189	438	11	30	27	3	0	1.32e-10	1e-10	0.0036429	0.000874	0	0.0734114	0.559967	0	0	0	0	0	0	0	0.174147	0	0.559967
CLEC17A	FormBio034537	FormBio034537.t1	FALSE	FALSE	FALSE	FALSE	TRUE	0.5	0	0	0.454259	0.086975	0.202711	0.39189	297	11	28	27	1	0	1.31e-10	1e-10	0.0101217	0.00240384	0	1636.54	9518.93	0	9518.93	0	0	6844.93	0	1.40235	0	0.11453	0
GDF9	FormBio022251	FormBio022251.t1	FALSE	FALSE	FALSE	FALSE	TRUE	0.5	0	0	0.367959	0.113953	0.202547	0.327379	448	11	30	27	3	0	1.32e-10	1e-10	0.00663365	0.00160545	0	1000.08	10000	10000	0	0	0	0.197498	0.190314	0	0	0.346766	0.0704437
ZSCAN18	FormBio001352	FormBio001352.t1	FALSE	FALSE	FALSE	FALSE	TRUE	0.5	0	0	0.388773	0.118599	0.202492	0.318256	518	11	29	27	2	0	1.33e-10	1e-10	0.00571103	0.0014173	0	631.296	6311.78	0	0	0	0.162383	0	6311.78	0.407	0	0.133272	0.47766
DESI1	FormBio020678	FormBio020678.t1	FALSE	FALSE	FALSE	FALSE	FALSE	0.5	0	0	10000	0.0724608	0.202437	0.434802	216	11	29	27	2	8.53e-09	1.34e-10	1e-10	3.95e-10	1e-10	0	1505.84	7910.19	0	0	0	0	0	0.386562	0	7147.54	7910.19	0.253854
MSX2	FormBio008048	FormBio008048.t1	FALSE	FALSE	FALSE	FALSE	FALSE	0.5	0	0	10000	0.072378	0.20232	0.435035	268	11	27	27	0	0	1.34e-10	1e-10	3.92e-10	1e-10	0	0.0337439	0.337439	0	0	0	0	0	0	0	0	0	0.337439
ANKRD42	FormBio036764	FormBio036764.t1	FALSE	FALSE	FALSE	FALSE	TRUE	0.5	0	0	0.821181	0.108055	0.202282	0.338766	522	11	30	27	3	0	1.29e-10	1e-10	0.00287916	0.000653	0	0.0299323	0.230794	0	0	0	0	0	0	0	0	0.230794	0.0685289
FGFR4	FormBio007990	FormBio007990.t1	FALSE	FALSE	FALSE	FALSE	FALSE	0.5	0	0	0.866297	0.0721855	0.202237	0.433788	147	11	27	27	0	0	1.35e-10	1e-10	0.00992946	0.00256073	0	1000.13	10000	0	0	0	0	0.461725	10000	0	0	0.873347	0
PLEKHA2	FormBio029366	FormBio029366.t1	FALSE	FALSE	FALSE	FALSE	FALSE	0.5	0	0	10000	0.0866364	0.202135	0.390188	424	11	29	27	2	0	1.31e-10	1e-10	4.2e-10	1e-10	0	186.28	1861.74	0	0	0	0	0	1861.74	0.738969	0	0	0.324947
PARP4	FormBio041212	FormBio041212.t1	FALSE	FALSE	FALSE	FALSE	TRUE	0.5	0	0	0.750895	0.0969787	0.20203	0.364014	405	11	28	27	1	0	1.29e-10	1e-10	0.00398277	0.000892	0	0.156883	0.763566	0	0	0	0	0	0	0.191564	0.763566	0.375383	0.238314
TAF1B	FormBio031549	FormBio031549.t1	FALSE	FALSE	FALSE	FALSE	FALSE	0.5	0	0	10000	0.0865437	0.201983	0.389793	477	11	28	27	1	0	1.28e-10	1e-10	4.64e-10	1e-10	0	270.947	2708.88	0	0	0	0	0	0	0	2708.88	0.0934666	0.498973
FB:033201	FormBio033201	FormBio033201.t1	FALSE	FALSE	FALSE	FALSE	FALSE	0.5	0	0	10000	0.0726334	0.201978	0.436522	94	11	29	27	2	4.97e-08	1.31e-10	1e-10	4.26e-10	1e-10	0	1578.04	10000	0	0	0	0.186582	0	0	0	5780.03	0.179751	10000
SKIDA1	FormBio003386	FormBio003386.t1	FALSE	FALSE	FALSE	FALSE	FALSE	0.5	0	0	10000	0.0922014	0.201907	0.375691	915	11	28	27	1	0	1.33e-10	1e-10	4.05e-10	1e-10	0	282.81	2827.31	0	0	0	0.363804	0	2827.31	0	0.366337	0	0.0564379
CNOT4	FormBio029747	FormBio029747.t1	FALSE	FALSE	FALSE	FALSE	FALSE	0.5	0	0	10000	0.0623389	0.201904	0.466607	714	11	30	27	3	0	1.32e-10	1e-10	4.1e-10	1e-10	0	391.838	3918.38	0	0	0	0	0	3918.38	0	0	0	0
FYCO1	FormBio034794	FormBio034794.t1	FALSE	FALSE	FALSE	FALSE	TRUE	0.5	0	0	0.196335	0.149296	0.201788	0.26489	1401	11	31	27	4	0	1.31e-10	1e-10	0.0081756	0.00194365	0	0.217812	0.692251	0	0	0	0.180393	0.187238	0.419597	0.420669	0.692251	0.151869	0.126101
SYMPK	FormBio000643	FormBio000643.t1	FALSE	FALSE	FALSE	FALSE	TRUE	0.5	0	0	0.330503	0.0863356	0.201647	0.388833	300	11	30	27	3	0	1.34e-10	1e-10	0.0104643	0.00266903	0	0.0458137	0.34237	0	0	0	0	0	0.115768	0	0	0.34237	0
PICALM	FormBio036802	FormBio036802.t1	FALSE	FALSE	FALSE	FALSE	TRUE	0.5	0	0	0.673748	0.0624151	0.201608	0.467222	436	11	28	27	1	0	1.34e-10	1e-10	0.0032073	0.000821	0	704.278	3521.51	0	0	0	0	0	3520.92	0	0.351557	0	3521.51
GKAP1	FormBio001903	FormBio001903.t1	FALSE	FALSE	FALSE	FALSE	FALSE	0.5	0	0	10000	0.0624506	0.201524	0.467734	377	11	28	27	1	0	1.28e-10	1e-10	4.61e-10	1e-10	0	0.136247	0.454849	0	0	0	0.454849	0	0	0	0	0.454619	0.453005
RIC8B	FormBio020990	FormBio020990.t1	FALSE	FALSE	FALSE	FALSE	FALSE	0.5	0	0	10000	0.0500045	0.201352	0.521593	561	11	27	27	0	0	1.3e-10	1e-10	4.34e-10	1e-10	0	0.0803492	0.40228	0	0	0	0	0	0.401212	0	0	0	0.40228
FCHO2	FormBio004340	FormBio004340.t1	FALSE	FALSE	FALSE	FALSE	FALSE	0.5	0	0	0.702377	0.10754	0.201203	0.336964	827	11	27	27	0	0	1.31e-10	1e-10	0.0018991	0.000453	0	0.168217	0.492013	0	0	0	0.0920999	0	0.123105	0.369777	0.368649	0.492013	0.236529
STIM1	FormBio036482	FormBio036482.t1	FALSE	FALSE	FALSE	FALSE	FALSE	0.5	0	0	10000	0.107547	0.201026	0.33659	676	11	28	27	1	0	1.31e-10	1e-10	4.23e-10	1e-10	0	162.147	1620.73	0	0	0	0	0	1620.73	0	0.253565	0.157745	0.33174
SPG7	FormBio010778	FormBio010778.t1	FALSE	FALSE	FALSE	FALSE	TRUE	0.5	0	0	0.396807	0.129649	0.201004	0.294881	765	11	30	27	3	0	1.33e-10	1e-10	0.00434767	0.00106723	0	0.237156	0.808288	0	0	0	0.808288	0.46797	0.312096	0.233711	0.206646	0.13397	0.208881
DUOXA1	FormBio046283	FormBio046283.t1	FALSE	FALSE	FALSE	FALSE	FALSE	0.5	0	0	10000	0.107543	0.200962	0.337172	415	11	32	27	5	0	1.34e-10	1e-10	3.92e-10	1e-10	0	1000.06	10000	0	0	0	10000	0.227118	0.207003	0	0.103568	0	0.0780056
UROD	FormBio027908	FormBio027908.t1	FALSE	FALSE	FALSE	FALSE	FALSE	0.5	0	0	10000	0.0619882	0.200774	0.46426	352	11	30	27	3	0	1.34e-10	1e-10	3.96e-10	1e-10	0	340.264	3401.97	0	0	0	0	0	0	3401.97	0.501329	0.163618	0
VMP1	FormBio018508	FormBio018508.t1	FALSE	FALSE	FALSE	FALSE	TRUE	0.5	0	0	0.86974	0.0622745	0.200745	0.466251	407	11	29	27	2	0	1.31e-10	1e-10	0.00365177	0.000863	0	984.129	9841.29	0	0	0	0	0	0	9841.29	0	0	0
TCF25	FormBio010759	FormBio010759.t1	FALSE	FALSE	FALSE	FALSE	FALSE	0.5	0	0	10000	0.0796059	0.200733	0.406027	596	11	30	27	3	0	1.31e-10	1e-10	4.18e-10	1e-10	0	0.105729	1.05729	0	0	0	0	0	0	0	0	0	1.05729
BSPRY	FormBio023336	FormBio023336.t1	FALSE	FALSE	FALSE	FALSE	FALSE	0.5	0	0	10000	0.062143	0.200727	0.465929	224	11	28	27	1	3.77e-15	1.32e-10	1e-10	4.09e-10	1e-10	0	1051.8	5472.12	0	0	0	0	0	0	5045.54	0	5472.12	0.290207
CNTN6	FormBio035530	FormBio035530.t1	FALSE	FALSE	FALSE	FALSE	FALSE	0.5	0	0	0.731392	0.091598	0.200555	0.373295	624	11	27	27	0	0	1.31e-10	1e-10	0.00259598	0.000609	0	1380.82	6917.4	0	0	0	0	0	0.378565	6917.4	6890.16	0.0933242	0.188834
SCCPDH	FormBio014708	FormBio014708.t1	FALSE	FALSE	FALSE	FALSE	FALSE	0.5	0	0	10000	0.109904	0.200399	0.329138	425	11	31	27	4	0	1.31e-10	1e-10	4.23e-10	1e-10	0	973.92	9737.3	0	0	0	1.27812	0	9737.3	0	0	0.576657	0.0468372
GLS	FormBio051792	FormBio051792.t1	FALSE	FALSE	FALSE	FALSE	FALSE	0.5	0	0	10000	0.0794508	0.200379	0.405669	267	11	27	27	0	0	1.32e-10	1e-10	4.13e-10	1e-10	0	0.0588758	0.281529	0	0	0	0.156535	0	0	0	0	0.150693	0.281529
MOS	FormBio045280	FormBio045280.t1	FALSE	FALSE	FALSE	FALSE	TRUE	0.5	0	0	0.687329	0.117341	0.200378	0.315036	373	11	30	27	3	6.66e-16	1.32e-10	1e-10	0.00409511	0.00100252	0	729.257	7291.79	0	0	0	0	0	7291.79	0.47366	0	0.229776	0.0775143
DIABLO	FormBio042530	FormBio042530.t1	FALSE	FALSE	FALSE	FALSE	FALSE	0.5	0	0	0.768301	0.0499175	0.200295	0.521041	228	11	27	27	0	0	1.32e-10	1e-10	0.00633502	0.00151941	0	0.100701	0.803958	0	0	0	0	0	0	0	0	0.203052	0.803958
C17orf105	FormBio019209	FormBio019209.t1	FALSE	FALSE	FALSE	FALSE	FALSE	0.5	0	0	10000	0.0794407	0.20028	0.405992	156	11	29	27	2	9.36e-10	1.29e-10	1e-10	4.46e-10	1e-10	0	937.569	9374.87	0	0	0	0	0	0.236782	0	9374.87	0.114384	0.460278
WDR75	FormBio051824	FormBio051824.t1	FALSE	FALSE	FALSE	FALSE	TRUE	0.5	0	0	0.186865	0.11942	0.200232	0.310967	827	11	30	27	3	0	1.29e-10	1e-10	0.00592841	0.00133501	0	357.124	3569.93	3569.93	0	0	0.59322	0	0	0	0.176553	0.245655	0.295131
AKT1S1	FormBio000949	FormBio000949.t1	FALSE	FALSE	FALSE	FALSE	FALSE	0.5	0	0	10000	0.0857504	0.200227	0.386386	304	11	28	27	1	1.11e-16	1.35e-10	1e-10	3.85e-10	1e-10	0	0.0863303	0.382226	0	0	0	0	0	0	0	0.382226	0.374467	0.10661
CELSR1	FormBio020521	FormBio020521.t1	FALSE	FALSE	FALSE	FALSE	TRUE	0.5	0	0	0.730703	0.125883	0.200068	0.29812	642	11	29	27	2	0	1.33e-10	1e-10	0.00286301	0.000711	0	0.346458	1.35884	0	0	1.07461	0.152635	0.19574	0.193503	0.0960463	1.35884	0.209939	0.183263
CCDC146	FormBio032760	FormBio032760.t1	FALSE	FALSE	FALSE	FALSE	TRUE	0.5	0	0	0.246943	0.117231	0.200035	0.314551	939	11	32	27	5	0	1.27e-10	1e-10	0.00695511	0.00149394	0	0.492056	2.91978	0	0	0	0.512019	0.514366	0	0.512538	0.341349	2.91978	0.120514
ANKS1B	FormBio028403	FormBio028403.t1	FALSE	FALSE	FALSE	FALSE	TRUE	0.5	0	0	0.719383	0.0857675	0.199998	0.386201	816	11	28	27	1	0	1.31e-10	1e-10	0.00180776	0.00043	0	168.626	1685.99	0	0	0	0	0	0	1685.99	0	0.274689	0
TSSK1B	FormBio041800	FormBio041800.t1	FALSE	FALSE	FALSE	FALSE	TRUE	0.5	0	0	0.189663	0.114785	0.199927	0.318615	370	11	31	27	4	0	1.32e-10	1e-10	0.0199816	0.00480569	0	0.177002	0.814078	0	0	0	0.814078	0	0	0.306007	0.400875	0.249058	0
KDM4C	FormBio022461	FormBio022461.t1	FALSE	FALSE	FALSE	FALSE	TRUE	0.5	0	0	0.422786	0.0960263	0.199884	0.360505	578	11	28	27	1	0	1.3e-10	1e-10	0.00557572	0.00129713	0	288.486	2884.03	0	0	0	0	0	0	2884.03	0	0.667304	0.171857
spc25	FormBio050808	FormBio050808.t1	FALSE	FALSE	FALSE	FALSE	FALSE	0.5	0	0	10000	0.0332264	0.19977	0.618062	183	11	28	27	1	0	1.26e-10	1e-10	4.87e-10	1e-10	0	1000	10000	0	0	0	0	0	0	0	10000	0	0
FRA10AC1	FormBio044337	FormBio044337.t1	FALSE	FALSE	FALSE	FALSE	FALSE	0.5	0	0	0.444768	0.0857749	0.199653	0.386582	320	11	27	27	0	0	1.26e-10	1e-10	0.00573841	0.00118765	0	535.7	2679.59	0	0	0	0	0	0.463685	2676.26	2679.59	0.68524	0
YME1L1	FormBio003520	FormBio003520.t1	FALSE	FALSE	FALSE	FALSE	TRUE	0.5	0	0	0.682148	0.0956364	0.199588	0.358945	729	11	29	27	2	0	1.31e-10	1e-10	0.00214404	0.000511	0	520.777	3482.92	0	0	0	3482.92	0	0.355921	0	1724.3	0.0876585	0.106196
SLC10A6	FormBio048273	FormBio048273.t1	FALSE	FALSE	FALSE	FALSE	FALSE	0.5	0	0	10000	0.095448	0.199453	0.35834	378	11	28	27	1	0	1.33e-10	1e-10	4.07e-10	1e-10	0	786.908	3944.43	0	0	0	0.186703	0.187594	3924.05	3944.43	0.0744032	0.149851	0
STX6	FormBio015255	FormBio015255.t1	FALSE	FALSE	FALSE	FALSE	TRUE	0.5	0	0	0.850362	0.0910194	0.199408	0.371165	201	11	28	27	1	1.5e-13	1.32e-10	1e-10	0.00825358	0.00201673	0	0.227238	0.917823	0	0	0	0	0.917823	0	0	0.899752	0.454801	0
MUT	FormBio024124	FormBio024124.t1	FALSE	FALSE	FALSE	FALSE	FALSE	0.5	0	0	10000	0.0716703	0.19939	0.42786	322	11	29	27	2	0	1.3e-10	1e-10	4.31e-10	1e-10	0	199.573	1995.09	0	0	0	0	0	1995.09	0	0	0.221315	0.411932
SFSWAP	FormBio042735	FormBio042735.t1	FALSE	FALSE	FALSE	FALSE	TRUE	0.5	0	0	0.238097	0.114424	0.199364	0.317287	941	11	29	27	2	0	1.31e-10	1e-10	0.00686232	0.0016401	0	0.188849	0.492425	0	0	0	0.163905	0	0.246658	0.247036	0.492425	0.417948	0.320522
DAXX	FormBio023605	FormBio023605.t1	FALSE	FALSE	FALSE	FALSE	FALSE	0.5	0	0	10000	0.103317	0.199267	0.340936	736	11	29	27	2	0	1.32e-10	1e-10	4.13e-10	1e-10	0	0.145279	0.603169	0	0	0	0	0	0.454371	0.113162	0	0.603169	0.282088
ZNF829	FormBio000229	FormBio000229.t1	FALSE	FALSE	FALSE	FALSE	FALSE	0.5	0	0	10000	0.0854057	0.199189	0.384742	426	11	28	27	1	0	1.28e-10	1e-10	4.61e-10	1e-10	0	0.154523	0.402427	0	0	0	0	0.402427	0	0.398871	0.401217	0.131734	0.210982
ABHD11	FormBio011648	FormBio011648.t1	FALSE	FALSE	FALSE	FALSE	FALSE	0.5	0	0	0.766812	0.0789988	0.199141	0.403156	290	11	27	27	0	0	1.34e-10	1e-10	0.00526131	0.00134937	0	0.128053	0.818526	0	0	0	0.198867	0	0	0	0.263136	0	0.818526
ABCC10	FormBio023992	FormBio023992.t1	FALSE	FALSE	FALSE	FALSE	TRUE	0.5	0	0	0.324054	0.1318	0.198929	0.285332	1388	11	31	27	4	0	1.35e-10	1e-10	0.00314123	0.000816	0	268.391	2682.67	2682.67	0	0	0.144874	0	0.254175	0.169338	0.290251	0.0584862	0.324249
RANBP17	FormBio008124	FormBio008124.t1	FALSE	FALSE	FALSE	FALSE	TRUE	0.5	0	0	0.397554	0.111793	0.198894	0.321371	1025	11	30	27	3	0	1.31e-10	1e-10	0.00298828	0.000701	0	461.411	2504.92	2504.92	2108.56	0	0	0	0.0819707	0	0.20563	0.13634	0.203606
MRPL17	FormBio036366	FormBio036366.t1	FALSE	FALSE	FALSE	FALSE	FALSE	0.5	0	0	10000	0.0493226	0.19878	0.515241	177	11	29	27	2	2.71e-10	1.33e-10	1e-10	4.03e-10	1e-10	0	0.0916101	0.465196	0	0	0	0	0	0	0	0	0.450905	0.465196
RTKN	FormBio030582	FormBio030582.t1	FALSE	FALSE	FALSE	FALSE	TRUE	0.5	0	0	0.398841	0.0995919	0.198769	0.348756	632	11	28	27	1	0	1.34e-10	1e-10	0.00492439	0.00124692	0	625.027	6248.96	6248.96	0	0	0.417949	0	0.417066	0	0.209327	0.139725	0.118581
NDC1	FormBio010475	FormBio010475.t1	FALSE	FALSE	FALSE	FALSE	FALSE	0.5	0	0	10000	0.106194	0.198673	0.33275	685	11	31	27	4	0	1.32e-10	1e-10	4.13e-10	1e-10	0	0.115793	0.412913	0	0	0	0	0.412913	0	0.206353	0	0.33174	0.206927
NCOA4	FormBio044179	FormBio044179.t1	FALSE	FALSE	FALSE	FALSE	TRUE	0.5	0	0	0.828803	0.1061	0.198625	0.332455	649	11	29	27	2	0	1.3e-10	1e-10	0.00231283	0.000527	0	0.208625	1.29345	0	0	0	1.29345	0	0.430713	0	0	0.106242	0.255848
CCDC127	FormBio049703	FormBio049703.t1	FALSE	FALSE	FALSE	FALSE	FALSE	0.5	0	0	10000	0.10919	0.198588	0.327042	327	11	30	27	3	0	1.3e-10	1e-10	4.31e-10	1e-10	0	0.204392	0.824566	0	0	0	0.415108	0	0.308277	0.414632	0	0.0813395	0.824566
TGFB3	FormBio016137	FormBio016137.t1	FALSE	FALSE	FALSE	FALSE	FALSE	0.5	0	0	10000	0.0613889	0.198584	0.459693	369	11	29	27	2	0	1.3e-10	1e-10	4.29e-10	1e-10	0	0.0878463	0.442375	0	0	0	0.219219	0	0.442375	0	0	0	0.216869
RPS18	FormBio023599	FormBio023599.t1	FALSE	FALSE	FALSE	FALSE	TRUE	0.5	0	0	1.15319	0.0329585	0.198533	0.613161	153	11	28	27	1	1.72e-07	1.3e-10	1e-10	0.0113355	0.00260725	0	1000	10000	0	0	0	10000	0	0	0	0	0	0
PPP2R3C	FormBio016982	FormBio016982.t1	FALSE	FALSE	FALSE	FALSE	FALSE	0.5	0	0	10000	0.0329448	0.198523	0.612319	386	11	27	27	0	0	1.27e-10	1e-10	4.65e-10	1e-10	0	309.982	3099.57	0	0	0	0	0	0	0	3099.57	0	0.246212
SLC25A23	FormBio034151	FormBio034151.t1	FALSE	FALSE	FALSE	FALSE	TRUE	0.5	0	0	0.395754	0.121705	0.198187	0.300871	569	11	30	27	3	0	1.32e-10	1e-10	0.00554169	0.00134799	0	0.141301	0.491359	0	0	0	0.20511	0	0	0.102374	0.491359	0.412168	0.201993
EPCAM	FormBio021373	FormBio021373.t1	FALSE	FALSE	FALSE	FALSE	TRUE	0.5	0	0	0.936877	0.032999	0.198162	0.613619	315	11	28	27	1	0	1.29e-10	1e-10	0.00560849	0.00127383	0	0.0245863	0.245863	0	0	0	0	0	0	0.245863	0	0	0
KIF28P	FormBio014706	FormBio014706.t1	FALSE	FALSE	FALSE	FALSE	TRUE	0.5	0	0	0.788651	0.113804	0.19811	0.315526	575	11	30	27	3	0	1.31e-10	1e-10	0.00296655	0.000694	0	0.378941	1.66157	0.415654	0	0	0	0.815481	0	1.66157	0.411459	0.390999	0.0942448
USP10	FormBio010879	FormBio010879.t1	FALSE	FALSE	FALSE	FALSE	FALSE	0.5	0	0	0.272637	0.0990574	0.198063	0.346324	724	11	27	27	0	0	1.32e-10	1e-10	0.00679954	0.00163596	0	0.203808	0.728293	0	0	0	0.212531	0.425961	0.141308	0	0.728293	0.106092	0.423894
SENP2	FormBio049520	FormBio049520.t1	FALSE	FALSE	FALSE	FALSE	FALSE	0.5	0	0	0.94976	0.0613259	0.198049	0.459175	576	11	27	27	0	0	1.3e-10	1e-10	0.00258581	0.000592	0	803.304	4016.49	0	0	0	0.245885	0	4016.49	4016.06	0	0	0.246093
STAT1	FormBio051791	FormBio051791.t1	FALSE	FALSE	FALSE	FALSE	TRUE	0.5	0	0	0.433003	0.102701	0.197979	0.338871	769	11	28	27	1	0	1.3e-10	1e-10	0.00424679	0.000976	0	0.207937	1.345	0	0	0	0.149518	0.149924	1.345	0	0.33733	0	0.0975937
RAB23	FormBio024285	FormBio024285.t1	FALSE	FALSE	FALSE	FALSE	FALSE	0.5	0	0	10000	0.0611223	0.197975	0.457811	242	11	29	27	2	5.44e-15	1.29e-10	1e-10	4.48e-10	1e-10	0	2043.5	9348.62	0	0	0	0	9348.62	5548.51	0	0	0.168991	5537.67
MOXD1	FormBio002805	FormBio002805.t1	FALSE	FALSE	FALSE	FALSE	TRUE	0.5	0	0	0.262962	0.108617	0.197778	0.32526	639	11	29	27	2	0	1.31e-10	1e-10	0.0069675	0.00163977	0	476.384	2399.84	0	0	0	2399.84	0	2362.58	0.411828	0.838895	0.160428	0
CTSK	FormBio030231	FormBio030231.t1	FALSE	FALSE	FALSE	FALSE	TRUE	0.5	0	0	0.907955	0.0989152	0.197706	0.346431	655	11	30	27	3	0	1.29e-10	1e-10	0.00234734	0.000527	0	0.105921	0.474951	0	0	0	0	0	0.474951	0	0	0.135663	0.448594
CATSPERB	FormBio017281	FormBio017281.t1	FALSE	FALSE	FALSE	FALSE	TRUE	0.5	0	0	0.699288	0.121248	0.197557	0.299644	998	11	30	27	3	0	1.3e-10	1e-10	0.00152468	0.000349	0	158.445	1583.4	0	0	0	0	0.363495	1583.4	0.365006	0	0.0982313	0.226002
GALNT15	FormBio038457	FormBio038457.t1	FALSE	FALSE	FALSE	FALSE	TRUE	0.5	0	0	0.749997	0.108479	0.197551	0.324857	582	11	30	27	3	0	1.31e-10	1e-10	0.00282363	0.000676	0	827.098	5131.1	3138.65	5131.1	0	0.195991	0	0.39231	0.392871	0	0.131535	0.111549
LRCH1	FormBio037110	FormBio037110.t1	FALSE	FALSE	FALSE	FALSE	TRUE	0.5	0	0	0.864813	0.115718	0.197384	0.310521	733	11	28	27	1	0	1.31e-10	1e-10	0.00219104	0.000518	0	165.991	1658.76	0	0	0	1658.76	0	0.447103	0	0.222142	0.111707	0.367421
COL4A3	FormBio040734	FormBio040734.t1	FALSE	FALSE	FALSE	FALSE	FALSE	0.5	0	0	10000	0.0706146	0.197329	0.423466	287	11	30	27	3	5.9e-11	1.33e-10	1e-10	4.01e-10	1e-10	0	1543.11	10000	0	0	0	0	10000	0	0.397616	5430.72	0	0
SLC43A1	FormBio032350	FormBio032350.t1	FALSE	FALSE	FALSE	FALSE	TRUE	0.5	0	0	0.698729	0.108386	0.197298	0.324634	534	11	30	27	3	0	1.34e-10	1e-10	0.00314911	0.000798	0	61.66	614.296	0	0	0	0	614.296	0.182907	0.73338	1.10782	0.086673	0.193445
PAK7	FormBio039180	FormBio039180.t1	FALSE	FALSE	FALSE	FALSE	TRUE	0.5	0	0	0.432217	0.111008	0.197294	0.319145	818	11	30	27	3	0	1.31e-10	1e-10	0.00426678	0.00101791	0	0.189263	0.90259	0	0	0	0	0.120693	0	0.90259	0.224633	0.192198	0.452513
SDSL	FormBio042347	FormBio042347.t1	FALSE	FALSE	FALSE	FALSE	FALSE	0.5	0	0	10000	0.0488901	0.197151	0.510915	163	11	27	27	0	0	1.34e-10	1e-10	3.96e-10	1e-10	0	1000.07	10000	0	0	0	0.228527	0.465352	0	0	0	10000	0
AIMP1	FormBio047978	FormBio047978.t1	FALSE	FALSE	FALSE	FALSE	FALSE	0.5	0	0	10000	0.060887	0.196775	0.456058	257	11	27	27	0	0	1.3e-10	1e-10	4.29e-10	1e-10	0	940.191	5489.16	5489.16	0	0	0	0	3912.29	0	0.342415	0.11492	0
AGA	FormBio028913	FormBio028913.t1	FALSE	FALSE	FALSE	FALSE	TRUE	0.5	0	0	0.800096	0.101989	0.196757	0.336681	351	11	29	27	2	3.77e-15	1.33e-10	1e-10	0.00474385	0.00116476	0	0.0813048	0.246917	0	0	0	0	0.20417	0.145505	0	0.246917	0	0.216455
CAMLG	FormBio022316	FormBio022316.t1	FALSE	FALSE	FALSE	FALSE	FALSE	0.5	0	0	10000	0.0324639	0.196083	0.603397	297	11	28	27	1	1.03e-11	1.31e-10	1e-10	4.19e-10	1e-10	0	0	0	0	0	0	0	0	0	0	0	0	0
NUP85	FormBio019714	FormBio019714.t1	FALSE	FALSE	FALSE	FALSE	TRUE	0.5	0	0	0.947673	0.0893886	0.196044	0.364267	671	11	28	27	1	0	1.32e-10	1e-10	0.0021009	0.000504	0	513.975	1893.29	1893.29	0	0	1626.67	0.163055	1619.07	0	0.245774	0.122293	0.19351
NLRP3	FormBio017291	FormBio017291.t1	FALSE	FALSE	FALSE	FALSE	TRUE	0.5	0	0	0.772787	0.118472	0.196013	0.300191	1056	11	29	27	2	0	1.29e-10	1e-10	0.0015514	0.000351	0	0.130471	0.403472	0	0	0	0.202014	0	0.201398	0	0.403008	0.403472	0.0948216
GRXCR1	FormBio025521	FormBio025521.t1	FALSE	FALSE	FALSE	FALSE	FALSE	0.5	0	0	10000	0.0606433	0.195998	0.454363	309	11	29	27	2	1.02e-14	1.3e-10	1e-10	4.3e-10	1e-10	0	0.0442069	0.296183	0	0	0	0	0	0	0	0.296183	0	0.145886
CYP21A2	FormBio023550	FormBio023550.t1	FALSE	FALSE	FALSE	FALSE	TRUE	0.5	0	0	0.7811	0.0940561	0.195969	0.35309	489	11	31	27	4	0	1.35e-10	1e-10	0.00330734	0.000852	0	0.141646	1.24539	0	0	0	0	0	1.24539	0	0	0.102612	0.0684589
MNT	FormBio017895	FormBio017895.t1	FALSE	FALSE	FALSE	FALSE	FALSE	0.5	0	0	0.916741	0.0840207	0.195941	0.3785	587	11	26	27	-1	NA	1.35e-10	1e-10	0.00256977	0.000672	0	0.366383	1.4382	0	0	0.994086	1.4382	0	0.239458	0	0	0.939254	0.0528294
TP53INP1	FormBio045887	FormBio045887.t1	FALSE	FALSE	FALSE	FALSE	FALSE	0.5	0	0	10000	0.0699735	0.195808	0.419772	255	11	27	27	0	0	1.31e-10	1e-10	4.2e-10	1e-10	0	1445.53	7228.32	0	0	0	0.313206	0	7226.02	7228.32	0	0	0.627327
SSBP3	FormBio010451	FormBio010451.t1	FALSE	FALSE	FALSE	FALSE	FALSE	0.5	0	0	10000	0.0606215	0.195759	0.454074	381	11	28	27	1	2.03e-11	1.34e-10	1e-10	3.94e-10	1e-10	0	483.707	4836.17	0	0	0	0	0	0	0.244883	4836.17	0.48784	0.162078
OTOL1	FormBio049344	FormBio049344.t1	FALSE	FALSE	FALSE	FALSE	TRUE	0.5	0	0	0.46632	0.107471	0.195375	0.32184	472	11	28	27	1	0	1.33e-10	1e-10	0.00667183	0.00165053	0	723.12	7229.29	0.161321	7229.29	0	0.239349	0	0.486999	0.240879	0	0.137267	0.646864
ST3GAL5	FormBio030741	FormBio030741.t1	FALSE	FALSE	FALSE	FALSE	FALSE	0.5	0	0	10000	0.0938343	0.195235	0.352284	405	11	29	27	2	0	1.3e-10	1e-10	4.38e-10	1e-10	0	850.542	8504.54	0	0	0	0	0.0910257	0.152514	0.181164	0.458464	0	8504.54
ACTRT3	FormBio049264	FormBio049264.t1	FALSE	FALSE	FALSE	FALSE	TRUE	0.5	0	0	0.710022	0.0889706	0.195234	0.362924	373	11	29	27	2	0	1.31e-10	1e-10	0.00436864	0.00104462	0	1419.51	7139.15	0	0	0	7139.15	0	0	0.182988	7055.02	0.722822	0.0697515
FBXL6	FormBio025595	FormBio025595.t1	FALSE	FALSE	FALSE	FALSE	TRUE	0.5	0	0	0.407301	0.104321	0.195182	0.327036	477	11	28	27	1	0	1.34e-10	1e-10	0.00601683	0.00152997	0	319.793	3195.72	0	0	0.997719	3195.72	0	0.425795	0.216731	0.42329	0	0.13896
ILVBL	FormBio034564	FormBio034564.t1	FALSE	FALSE	FALSE	FALSE	FALSE	0.5	0	0	10000	0.0935296	0.195178	0.351174	530	11	27	27	0	0	1.34e-10	1e-10	3.92e-10	1e-10	0	0.231339	1.50678	0	0	0	0.335718	0	0.124326	0	1.50678	0.24814	0.0984281
PODXL2	FormBio035899	FormBio035899.t1	FALSE	FALSE	FALSE	FALSE	TRUE	0.5	0	0	0.20344	0.107207	0.195028	0.320991	606	11	29	27	2	0	1.33e-10	1e-10	0.0102751	0.00255849	0	622.386	6223.15	0	6223.15	0	0	0	0	0	0.281489	0.0841606	0.345287
PRDM2	FormBio005410	FormBio005410.t1	FALSE	FALSE	FALSE	FALSE	TRUE	0.5	0	0	0.215874	0.140657	0.19491	0.261944	1677	11	30	27	3	0	1.32e-10	1e-10	0.00354778	0.000851	0	0.225884	0.593456	0	0	0	0.29628	0.593456	0.251785	0.196713	0.553359	0.121221	0.246028
OR52B2	FormBio036397	FormBio036397.t1	FALSE	FALSE	FALSE	FALSE	TRUE	0.5	0	0	0.267813	0.083614	0.19491	0.377069	288	11	28	27	1	0	1.33e-10	1e-10	0.0121693	0.00304091	0	4000.03	10000	0	10000	0	0	10000	0.137319	10000	10000	0	0.135476
ZNF333	FormBio034541	FormBio034541.t1	FALSE	FALSE	FALSE	FALSE	TRUE	0.5	0	0	0.823548	0.116109	0.194904	0.302574	564	11	29	27	2	0	1.31e-10	1e-10	0.00270851	0.000643	0	0.148353	0.716572	0	0	0	0	0	0.435638	0	0.230663	0.716572	0.100653
FB:034137	FormBio034137	FormBio034137.t1	FALSE	FALSE	FALSE	FALSE	TRUE	0.5	0	0	0.308785	0.124053	0.194836	0.287481	601	11	30	27	3	0	1.32e-10	1e-10	0.00622353	0.0014933	0	0.124832	0.328088	0	0	0	0	0.321155	0.0798039	0.322006	0.0636072	0.13366	0.328088
PDCL	FormBio017325	FormBio017325.t1	FALSE	FALSE	FALSE	FALSE	FALSE	0.5	0	0	0.704624	0.0604273	0.194769	0.449726	302	11	27	27	0	0	1.28e-10	1e-10	0.00575142	0.00126739	0	0.227849	1.5246	0	0	0	0	0	1.5246	0.376799	0	0.377092	0
PES1	FormBio041936	FormBio041936.t1	FALSE	FALSE	FALSE	FALSE	TRUE	0.5	0	0	0.816681	0.104104	0.194681	0.326255	541	11	32	27	5	0	1.3e-10	1e-10	0.00302788	0.000707	0	0.0916556	0.541672	0	0	0	0	0	0.314995	0	0	0.0598891	0.541672
CDC6	FormBio019014	FormBio019014.t1	FALSE	FALSE	FALSE	FALSE	TRUE	0.5	0	0	0.439789	0.104004	0.194594	0.32587	845	11	31	27	4	0	1.34e-10	1e-10	0.00327826	0.000828	0	0.13577	0.450565	0	0	0	0.226914	0.450565	0	0.22798	0	0.339224	0.113022
TCEA3	FormBio005121	FormBio005121.t1	FALSE	FALSE	FALSE	FALSE	TRUE	0.5	0	0	0.90229	0.083395	0.194515	0.375675	330	11	29	27	2	0	1.31e-10	1e-10	0.00452871	0.00107127	0	751.754	3894.34	0	0	0	3622.74	0	3894.34	0.233794	0.234001	0	0
RPL10L	FormBio016829	FormBio016829.t1	FALSE	FALSE	FALSE	FALSE	TRUE	0.5	0	0	0.248097	0.0931458	0.19451	0.349808	215	11	28	27	1	1.11e-16	1.31e-10	1e-10	0.025104	0.00587331	0	1921.33	10000	0	0	0	10000	4993.74	0.396916	4219.17	0	0	0
SEPW1	FormBio000776	FormBio000776.t1	FALSE	FALSE	FALSE	FALSE	TRUE	0.5	0	0	0.960651	0.0769926	0.194449	0.393487	123	11	30	27	3	1.05e-07	1.33e-10	1e-10	0.0113812	0.0028528	0	1000.21	10000	0	0	0.995887	0	0	0	0	10000	0.919196	0.197916
C17orf62	FormBio019994	FormBio019994.t1	FALSE	FALSE	FALSE	FALSE	TRUE	0.5	0	0	0.330208	0.0770222	0.194272	0.39353	188	11	30	27	3	5.75e-14	1.32e-10	1e-10	0.0259443	0.00631287	0	1846.96	9263.13	0	0	0.999382	9263.13	0	0	9204.84	0	0.484586	0.172709
TMEM165	FormBio025371	FormBio025371.t1	FALSE	FALSE	FALSE	FALSE	TRUE	0.5	0	0	0.3907	0.0694421	0.19409	0.41676	281	11	28	27	1	1.03e-14	1.34e-10	1e-10	0.00995707	0.00252676	0	0.174125	1.53844	0	0	0	0.202804	0	0	0	0	1.53844	0
LZTFL1	FormBio034789	FormBio034789.t1	FALSE	FALSE	FALSE	FALSE	TRUE	0.5	0	0	1.11757	0.0601885	0.194055	0.450891	260	11	29	27	2	0	1.28e-10	1e-10	0.0059329	0.00129891	0	632.337	6322.78	0	0	0	0	0.294558	0	0	0.288303	0	6322.78
OR4C15	FormBio032306	FormBio032306.t1	FALSE	FALSE	FALSE	FALSE	FALSE	0.5	0	0	0.753174	0.0832371	0.193978	0.374961	348	11	27	27	0	0	1.31e-10	1e-10	0.00450162	0.00106778	0	976.15	4971.79	0	0	0	0	0	1.16917	4788.35	0.0963883	4971.79	0.0966365
MCMDC2	FormBio045430	FormBio045430.t1	FALSE	FALSE	FALSE	FALSE	FALSE	0.5	0	0	10000	0.0970297	0.193964	0.339816	688	11	29	27	2	0	1.3e-10	1e-10	4.35e-10	1e-10	0	388.501	1949.03	0	0	0	1949.03	0	1934.43	0.135551	1.23061	0.0805596	0.101714
AGPAT6	FormBio029409	FormBio029409.t1	FALSE	FALSE	FALSE	FALSE	TRUE	0.5	0	0	1.01909	0.0599808	0.193885	0.449164	502	11	29	27	2	0	1.3e-10	1e-10	0.00341802	0.000794	0	345.418	3453.29	0	0	0	0	0	0.533661	0	3453.29	0	0.351756
GPR56	FormBio004423	FormBio004423.t1	FALSE	FALSE	FALSE	FALSE	FALSE	0.5	0	0	10000	0.123644	0.193881	0.286591	546	11	31	27	4	0	1.33e-10	1e-10	3.99e-10	1e-10	0	0.196635	1.02141	0	0	0	0	0	1.02141	0.0847422	0.170283	0.392511	0.297407
FB:050378	FormBio050378	FormBio050378.t1	FALSE	FALSE	FALSE	FALSE	FALSE	0.5	0	0	10000	0.0109702	0.193742	0.850288	54	11	26	27	-1	NA	1.33e-10	1e-10	4e-10	1e-10	0	1000	10000	0	0	0	0	0	0	0	10000	0	0
DDX19B	FormBio011080	FormBio011080.t1	FALSE	FALSE	FALSE	FALSE	FALSE	0.5	0	0	10000	0.0320543	0.193723	0.596465	207	11	28	27	1	5.55e-16	1.3e-10	1e-10	4.39e-10	1e-10	0	1000	10000	0	0	0	0	0	0	0	10000	0	0
ETV1	FormBio026828	FormBio026828.t1	FALSE	FALSE	FALSE	FALSE	TRUE	0.5	0	0	0.90831	0.0322985	0.193474	0.600807	307	11	28	27	1	3.76e-13	1.31e-10	1e-10	0.00546721	0.00129929	0	0	0	0	0	0	0	0	0	0	0	0	0
PPCDC	FormBio046953	FormBio046953.t1	FALSE	FALSE	FALSE	FALSE	FALSE	0.5	0	0	10000	0.0827533	0.193416	0.373288	177	11	28	27	1	2.74e-13	1.34e-10	1e-10	3.97e-10	1e-10	0	1000.19	10000	0	0	0.998999	0	0	0.337528	0	0	10000	0.526707
ALKBH1	FormBio016080	FormBio016080.t1	FALSE	FALSE	FALSE	FALSE	TRUE	0.5	0	0	0.168999	0.0829604	0.19339	0.373675	390	11	28	27	1	0	1.32e-10	1e-10	0.0203104	0.0049437	0	0.177705	0.890802	0	0	0	0.444918	0.44133	0	0	0	0.890802	0
GATAD1	FormBio026997	FormBio026997.t1	FALSE	FALSE	FALSE	FALSE	FALSE	0.5	0	0	0.859657	0.0479642	0.193374	0.500681	326	11	27	27	0	0	1.32e-10	1e-10	0.0047492	0.00115011	0	694.625	6945.57	0	0	0	0	0	6945.57	0	0	0.448004	0.224532
PALMD	FormBio013268	FormBio013268.t1	FALSE	FALSE	FALSE	FALSE	TRUE	0.5	0	0	0.303256	0.100263	0.193232	0.330875	561	11	29	27	2	0	1.29e-10	1e-10	0.00849419	0.00191697	0	0.221934	0.718007	0	0	0	0.718007	0.478824	0.118038	0.478245	0.237409	0.188814	0
NUDT5	FormBio003649	FormBio003649.t1	FALSE	FALSE	FALSE	FALSE	FALSE	0.5	0	0	10000	0.0597467	0.193215	0.447854	248	11	29	27	2	1.19e-12	1.32e-10	1e-10	4.13e-10	1e-10	0	528.693	5286.45	0	0	0	0	0	5286.45	0	0	0.478083	0
YIPF6	FormBio054631	FormBio054631.t1	FALSE	FALSE	FALSE	FALSE	FALSE	0.5	0	0	10000	0.0596345	0.193074	0.446716	284	11	27	27	0	0	1.33e-10	1e-10	4e-10	1e-10	0	490.746	4907.36	0	0	0	0	0	0	0	4907.36	0	0.107558
CNTNAP4	FormBio011009	FormBio011009.t1	FALSE	FALSE	FALSE	FALSE	TRUE	0.5	0	0	0.414154	0.0925297	0.193034	0.347265	566	11	29	27	2	0	1.31e-10	1e-10	0.00550013	0.00130065	0	0.228282	0.85257	0	0	0	0.215193	0.85257	0	0	0.426358	0.106702	0.682002
ST6GAL1	FormBio049475	FormBio049475.t1	FALSE	FALSE	FALSE	FALSE	TRUE	0.5	0	0	0.201672	0.106053	0.192899	0.3176	359	11	30	27	3	0	1.31e-10	1e-10	0.0166711	0.00390695	0	0.179488	1.0417	0	0	0	0	0	0.420536	0	0	0.332645	1.0417
TXLNA	FormBio004764	FormBio004764.t1	FALSE	FALSE	FALSE	FALSE	FALSE	0.5	0	0	10000	0.0965455	0.192886	0.33831	510	11	28	27	1	0	1.29e-10	1e-10	4.44e-10	1e-10	0	1000.08	10000	0	0	0	0	0.183985	0.369461	0	0	0.293301	10000
LYPLAL1	FormBio052092	FormBio052092.t1	FALSE	FALSE	FALSE	FALSE	FALSE	0.5	0	0	10000	0.0925914	0.192884	0.347705	237	11	29	27	2	3.93e-12	1.31e-10	1e-10	4.22e-10	1e-10	0	2203.21	10000	0	0	0	10000	6778.79	5252.89	0	0	0.275632	0.154126
TBL2	FormBio011657	FormBio011657.t1	FALSE	FALSE	FALSE	FALSE	FALSE	0.5	0	0	10000	0.0923942	0.192869	0.346863	418	11	31	27	4	0	1.32e-10	1e-10	4.16e-10	1e-10	0	0.141854	0.406767	0	0	0	0	0.403863	0	0	0.406767	0.203908	0.404004
MTMR7	FormBio029086	FormBio029086.t1	FALSE	FALSE	FALSE	FALSE	FALSE	0.5	0	0	10000	0.0765281	0.192852	0.390353	637	11	29	27	2	0	1.29e-10	1e-10	4.41e-10	1e-10	0	243.192	2431.51	0	0	0	0	0	0	2431.51	0	0.320367	0.0957503
CACNA2D2	FormBio035040	FormBio035040.t1	FALSE	FALSE	FALSE	FALSE	FALSE	0.5	0	0	10000	0.0597097	0.192638	0.447567	252	11	27	27	0	0	1.31e-10	1e-10	4.25e-10	1e-10	0	914.897	9147.66	0	0	0	0	0	0	9147.66	1.31489	0	0
C2orf49	FormBio021104	FormBio021104.t1	FALSE	FALSE	FALSE	FALSE	FALSE	0.5	0	0	10000	0.0764256	0.192504	0.390078	278	11	28	27	1	7.77e-16	1.29e-10	1e-10	4.4e-10	1e-10	0	573.578	5734.98	0	0	0	5734.98	0	0	0	0.321763	0.319941	0.162384
SLC18A2	FormBio044886	FormBio044886.t1	FALSE	FALSE	FALSE	FALSE	TRUE	0.5	0	0	0.434711	0.0997923	0.192401	0.329007	512	11	31	27	4	0	1.33e-10	1e-10	0.00584745	0.00144337	0	0.106403	0.638018	0	0	0	0	0	0	0	0.143472	0.28254	0.638018
MMP13	FormBio009558	FormBio009558.t1	FALSE	FALSE	FALSE	FALSE	TRUE	0.5	0	0	0.245214	0.0959743	0.192162	0.336348	471	11	28	27	1	0	1.3e-10	1e-10	0.0100277	0.0023197	0	922.544	9224.97	0	0	0	0	0	0.193058	9224.97	0	0.0633525	0.216606
SNTA1	FormBio039575	FormBio039575.t1	FALSE	FALSE	FALSE	FALSE	FALSE	0.5	0	0	10000	0.0685384	0.191839	0.41105	456	11	28	27	1	0	1.34e-10	1e-10	3.96e-10	1e-10	0	325.884	3258.38	0	0	0	0.458072	0	3258.38	0	0	0	0
SKAP1	FormBio018869	FormBio018869.t1	FALSE	FALSE	FALSE	FALSE	TRUE	0.5	0	0	0.735282	0.0761312	0.191821	0.388442	360	11	28	27	1	0	1.28e-10	1e-10	0.00461299	0.00101035	0	672.238	3372.27	0	0	0	3372.27	0	3349.63	0	0	0.38593	0.0947962
EHBP1L1	FormBio031914	FormBio031914.t1	FALSE	FALSE	FALSE	FALSE	TRUE	0.5	0	0	0.917953	0.0958926	0.191801	0.33582	617	11	30	27	3	0	1.33e-10	1e-10	0.00238714	0.000595	0	0.250865	0.722519	0	0	0	0.481059	0	0.722519	0.476009	0.159861	0.118497	0.550708
TXNDC5	FormBio050015	FormBio050015.t1	FALSE	FALSE	FALSE	FALSE	TRUE	0.5	0	0	0.767224	0.0992733	0.191738	0.327839	190	11	29	27	2	0	1.32e-10	1e-10	0.00840069	0.00204631	0	0.192087	0.701248	0	0	0	0.133022	0.202705	0.384031	0.402912	0	0.0969477	0.701248
CCDC9	FormBio000748	FormBio000748.t1	FALSE	FALSE	FALSE	FALSE	TRUE	0.5	0	0	0.486914	0.105296	0.191721	0.315374	519	11	30	27	3	0	1.33e-10	1e-10	0.00645932	0.0015852	0	661.575	6613.21	6613.21	0	1	0.508523	0	0	0	0.849243	0.0609881	0.125939
AARS2	FormBio024043	FormBio024043.t1	FALSE	FALSE	FALSE	FALSE	TRUE	0.5	0	0	0.871625	0.0994286	0.1916	0.328179	438	11	29	27	2	0	1.34e-10	1e-10	0.00355315	0.000911	0	0.165788	0.45831	0	0	0	0.45831	0.453271	0	0	0.228428	0.442843	0.075026
C9orf24	FormBio022853	FormBio022853.t1	FALSE	FALSE	FALSE	FALSE	FALSE	0.5	0	0	0.240195	0.0872445	0.191581	0.35614	145	11	27	27	0	0	1.31e-10	1e-10	0.0245282	0.00576411	0	2000.04	10000	0	0	0	10000	0	0.119947	0.241133	10000	0.0565128	0
TDRD9	FormBio015663	FormBio015663.t1	FALSE	FALSE	FALSE	FALSE	TRUE	0.5	0	0	0.300052	0.112222	0.191518	0.30108	955	11	29	27	2	0	1.3e-10	1e-10	0.00470541	0.00109445	0	242.508	2423.3	2423.3	0	0	0.313816	0	0.234483	0.23495	0.70404	0.229638	0.0661782
TFPI2	FormBio026970	FormBio026970.t1	FALSE	FALSE	FALSE	FALSE	FALSE	0.5	0	0	10000	0.0918357	0.191503	0.34493	216	11	28	27	1	1.11e-16	1.29e-10	1e-10	4.44e-10	1e-10	0	0.100997	0.325391	0	0	0	0.325154	0	0.325391	0	0.162043	0	0.197386
LPIN3	FormBio039870	FormBio039870.t1	FALSE	FALSE	FALSE	FALSE	FALSE	0.5	0	0	10000	0.0591617	0.191438	0.44379	158	11	28	27	1	1.51e-14	1.33e-10	1e-10	4.03e-10	1e-10	0	2000.14	10000	0	0	1.03145	10000	0	0	0.239295	10000	0	0.141065
MTHFD1	FormBio016455	FormBio016455.t1	FALSE	FALSE	FALSE	FALSE	FALSE	0.5	0	0	10000	0.107761	0.191396	0.309815	945	11	32	27	5	0	1.32e-10	1e-10	4.13e-10	1e-10	0	0.138125	1.38125	0	0	0	0	0	0	0	1.38125	0	0
PRKAR2A	FormBio034929	FormBio034929.t1	FALSE	FALSE	FALSE	FALSE	TRUE	0.5	0	0	0.398446	0.0759416	0.191364	0.387366	387	11	29	27	2	0	1.3e-10	1e-10	0.00811927	0.00188137	0	669.42	6693.58	0	0	0	6693.58	0	0	0	0.415411	0	0.205976
SLC2A3	FormBio043857	FormBio043857.t1	FALSE	FALSE	FALSE	FALSE	FALSE	0.5	0	0	10000	0.0916587	0.191318	0.344108	497	11	29	27	2	0	1.32e-10	1e-10	4.09e-10	1e-10	0	598.472	5983.16	5983.16	0	0	0	0.427588	0.423297	0	0	0.423608	0.279633
SLC35B3	FormBio050028	FormBio050028.t1	FALSE	FALSE	FALSE	FALSE	FALSE	0.5	0	0	10000	0.091818	0.191189	0.344676	440	11	29	27	2	0	1.31e-10	1e-10	4.23e-10	1e-10	0	0.129089	0.61838	0	0	0	0.201077	0	0	0.204058	0.267378	0.61838	0
WAPAL	FormBio007911	FormBio007911.t1	FALSE	FALSE	FALSE	FALSE	TRUE	0.5	0	0	0.32649	0.0915633	0.190977	0.343566	1191	11	30	27	3	0	1.29e-10	1e-10	0.00259985	0.000586	0	363.266	2421.69	0	0	0	0.338826	0.170083	0	1210.29	2421.69	0	0.169006
SLC5A6	FormBio031219	FormBio031219.t1	FALSE	FALSE	FALSE	FALSE	FALSE	0.5	0	0	10000	0.0818002	0.190936	0.368561	235	11	31	27	4	3.27e-10	1.34e-10	1e-10	3.93e-10	1e-10	0	638.792	6387.28	0	0	0	0	0	6387.28	0	0.321639	0.32269	0
PSMB9	FormBio023578	FormBio023578.t1	FALSE	FALSE	FALSE	FALSE	FALSE	0.5	0	0	10000	0.0474281	0.190856	0.495641	193	11	26	27	-1	NA	1.33e-10	1e-10	4.04e-10	1e-10	0	0.0573714	0.383672	0	0	0	0.383672	0	0	0	0	0	0.190041
REEP1	FormBio030756	FormBio030756.t1	FALSE	FALSE	FALSE	FALSE	TRUE	0.5	0	0	0.437959	0.0681787	0.190828	0.409319	191	11	28	27	1	4.32e-10	1.32e-10	1e-10	0.0169009	0.0041364	0	2000.03	10000	0	0	0	0	0	0	0	10000	10000	0.303701
NBR1	FormBio019177	FormBio019177.t1	FALSE	FALSE	FALSE	FALSE	FALSE	0.5	0	0	10000	0.0759183	0.190782	0.387411	288	11	29	27	2	0	1.32e-10	1e-10	4.16e-10	1e-10	0	0.181471	0.965275	0	0	0	0	0	0.965275	0.23974	0.477818	0	0.131873
CBWD1	FormBio001624	FormBio001624.t1	FALSE	FALSE	FALSE	FALSE	TRUE	0.5	0	0	0.886862	0.0817386	0.190747	0.368191	387	11	28	27	1	0	1.3e-10	1e-10	0.00379534	0.000867	0	1421.36	7859.51	6353.55	0	7859.51	0	0	0	0	0.307985	0.22876	0
SLC16A7	FormBio020197	FormBio020197.t1	FALSE	FALSE	FALSE	FALSE	TRUE	0.5	0	0	0.395488	0.075554	0.19073	0.385531	374	11	28	27	1	0	1.32e-10	1e-10	0.00848829	0.00204984	0	1000.01	10000	0	0	0	0	0	0	10000	0	0.135152	0
STAM2	FormBio033128	FormBio033128.t1	FALSE	FALSE	FALSE	FALSE	TRUE	0.5	0	0	0.766079	0.0954247	0.190604	0.334204	505	11	29	27	2	0	1.31e-10	1e-10	0.00323229	0.000762	0	791.065	4313.53	4313.53	0	0	0	3595.32	0	0.407404	0.266257	0.197339	0.928375
CLDN11	FormBio049229	FormBio049229.t1	FALSE	FALSE	FALSE	FALSE	FALSE	0.5	0	0	10000	0.0471813	0.190537	0.493074	248	11	28	27	1	0	1.34e-10	1e-10	3.9e-10	1e-10	0	211.984	2119.34	0	0	0	2119.34	0	0	0	0	0.251724	0.245018
MOB4	FormBio051708	FormBio051708.t1	FALSE	FALSE	FALSE	FALSE	FALSE	0.5	0	0	10000	0.0107974	0.190495	0.834553	123	11	27	27	0	0	1.28e-10	1e-10	4.54e-10	1e-10	0	1000	10000	0	0	0	0	0	0	0	0	10000	0
ZFYVE27	FormBio044450	FormBio044450.t1	FALSE	FALSE	FALSE	FALSE	TRUE	0.5	0	0	0.276775	0.101879	0.190463	0.319382	420	11	28	27	1	0	1.32e-10	1e-10	0.0113674	0.00276337	0	0.133462	0.650187	0	0	0	0.650187	0	0	0	0.288924	0.0719375	0.323575
FGL1	FormBio029080	FormBio029080.t1	FALSE	FALSE	FALSE	FALSE	FALSE	0.5	0	0	10000	0.059079	0.190456	0.442487	310	11	28	27	1	0	1.27e-10	1e-10	4.64e-10	1e-10	0	393.736	3936.93	0	0	0	0.431655	0	3936.93	0	0	0	0
LETM1	FormBio006711	FormBio006711.t1	FALSE	FALSE	FALSE	FALSE	TRUE	0.5	0	0	0.923777	0.0868342	0.190403	0.354168	321	11	29	27	2	0	1.3e-10	1e-10	0.0053029	0.00121707	0	0.118712	0.474714	0	0	0	0	0	0	0	0.47437	0.474714	0.238034
FB:009097	FormBio009097	FormBio009097.t1	FALSE	FALSE	FALSE	FALSE	TRUE	0.5	0	0	0.803698	0.0912995	0.190372	0.343019	320	11	28	27	1	0	1.31e-10	1e-10	0.00520196	0.00123522	0	0.101993	0.426317	0	0	0	0.426317	0.212825	0	0	0	0.166836	0.21395
DCAF4	FormBio016274	FormBio016274.t1	FALSE	FALSE	FALSE	FALSE	FALSE	0.5	0	0	10000	0.0817347	0.190158	0.368257	294	11	28	27	1	1.16e-08	1.31e-10	1e-10	4.18e-10	1e-10	0	1640.07	9166.86	9166.86	0	0	0	0.822371	7232.46	0.409238	0	0.133762	0
TMEM81	FormBio051883	FormBio051883.t1	FALSE	FALSE	FALSE	FALSE	TRUE	0.5	0	0	0.766841	0.0985257	0.190072	0.325344	261	11	30	27	3	0	1.31e-10	1e-10	0.00542772	0.001295	0	1000.06	10000	0	0	0	0	0	0.401626	0	10000	0.078991	0.0951049
FANCD2OS	FormBio035687	FormBio035687.t1	FALSE	FALSE	FALSE	FALSE	FALSE	0.5	0	0	10000	0.047205	0.189958	0.49312	201	11	27	27	0	0	1.33e-10	1e-10	4e-10	1e-10	0	0.0670481	0.446444	0	0	0	0	0	0	0	0.446444	0.224037	0
SNCAIP	FormBio022042	FormBio022042.t1	FALSE	FALSE	FALSE	FALSE	TRUE	0.5	0	0	0.215052	0.120924	0.189947	0.280149	1024	11	30	27	3	0	1.31e-10	1e-10	0.00578431	0.00135816	0	0.197592	1.05087	0	0	0	0.179798	0	0.297602	0	1.05087	0.384494	0.0631574
CCR3	FormBio034800	FormBio034800.t1	FALSE	FALSE	FALSE	FALSE	FALSE	0.5	0	0	10000	0.0866301	0.189908	0.353229	360	11	29	27	2	0	1.31e-10	1e-10	4.25e-10	1e-10	0	568.742	5686.34	0	0	0	0.166781	0	0	0	5686.34	0.249876	0.66022
GLT1D1	FormBio042705	FormBio042705.t1	FALSE	FALSE	FALSE	FALSE	TRUE	0.5	0	0	0.861708	0.0814682	0.189846	0.367002	328	11	30	27	3	0	1.31e-10	1e-10	0.00476388	0.00112559	0	911.005	9109.51	0	0	0	0.4482	9109.51	0	0	0	0	0.0900499
GGCX	FormBio030726	FormBio030726.t1	FALSE	FALSE	FALSE	FALSE	FALSE	0.5	0	0	10000	0.0950995	0.189824	0.333061	673	11	29	27	2	0	1.32e-10	1e-10	4.13e-10	1e-10	0	597.04	5969.84	0	0	0	0	0.215899	0.219629	0	5969.84	0.0715577	0.0484729
PPID	FormBio028744	FormBio028744.t1	FALSE	FALSE	FALSE	FALSE	TRUE	0.5	0	0	0.362488	0.0588267	0.189793	0.440469	349	11	28	27	1	0	1.29e-10	1e-10	0.00875984	0.00199499	0	1017.32	6063.87	0	0	6063.87	0	0	0	4109.36	0	0	0
NAGLU	FormBio019130	FormBio019130.t1	FALSE	FALSE	FALSE	FALSE	FALSE	0.5	0	0	10000	0.0907358	0.189647	0.341253	406	11	28	27	1	0	1.34e-10	1e-10	3.98e-10	1e-10	0	763.774	7636.73	7636.73	0	0	0	0	0	0.405696	0.499418	0	0.0993048
OR1N1	FormBio017861	FormBio017861.t1	FALSE	FALSE	FALSE	FALSE	FALSE	0.5	0	0	0.228512	0.0909362	0.189634	0.341533	318	11	27	27	0	0	1.33e-10	1e-10	0.014859	0.00365465	0	1000.08	10000	0	0	10000	0	0.119575	0.357097	0	0	0	0.357382
TNKS2	FormBio044267	FormBio044267.t1	FALSE	FALSE	FALSE	FALSE	FALSE	0.5	0	0	10000	0.0677858	0.189565	0.406929	185	11	28	27	1	1.45e-11	1.33e-10	1e-10	4.07e-10	1e-10	0	1000.09	10000	0	0	0	0	0.695201	0	0	0	10000	0.191502
ICA1	FormBio026888	FormBio026888.t1	FALSE	FALSE	FALSE	FALSE	FALSE	0.5	0	0	10000	0.0680457	0.189526	0.408124	472	11	27	27	0	0	1.3e-10	1e-10	4.32e-10	1e-10	0	0.172927	0.49507	0	0	0	0.246358	0	0.49507	0	0.494757	0	0.493081
AMIGO2	FormBio043203	FormBio043203.t1	FALSE	FALSE	FALSE	FALSE	TRUE	0.5	0	0	0.258227	0.124232	0.189474	0.273426	522	11	29	27	2	0	1.31e-10	1e-10	0.0087283	0.00208955	0	0.238974	1.21625	0	0	0	0	0	1.21625	0.202703	0.608894	0.209492	0.152396
NRM	FormBio023468	FormBio023468.t1	FALSE	FALSE	FALSE	FALSE	FALSE	0.5	0	0	10000	0.0677683	0.189423	0.406632	272	11	27	27	0	0	1.36e-10	1e-10	3.77e-10	1e-10	0	1872.92	9372.49	0	0	0	0	0	9372.49	0.150168	9356.19	0.221835	0.151341
SUCLA2	FormBio037102	FormBio037102.t1	FALSE	FALSE	FALSE	FALSE	FALSE	0.5	0	0	10000	0.0313946	0.189344	0.583433	436	11	27	27	0	0	1.3e-10	1e-10	4.29e-10	1e-10	0	0.0469791	0.469791	0	0	0	0	0	0	0	0.469791	0	0
SLC38A4	FormBio043206	FormBio043206.t1	FALSE	FALSE	FALSE	FALSE	TRUE	0.5	0	0	0.789354	0.0752533	0.18932	0.38406	279	11	29	27	2	5.11e-15	1.3e-10	1e-10	0.00552728	0.0012802	0	1000.1	10000	0	0	0	0	0	0.205214	10000	0.137009	0.204861	0.414636
PDE9A	FormBio047113	FormBio047113.t1	FALSE	FALSE	FALSE	FALSE	TRUE	0.5	0	0	0.334748	0.0908274	0.189185	0.340913	476	11	29	27	2	0	1.3e-10	1e-10	0.00782242	0.00182754	0	0.293569	0.982058	0	0	0	0	0.982058	0.35627	0.18218	0.717715	0.345608	0.351861
FB:027196	FormBio027196	FormBio027196.t1	FALSE	FALSE	FALSE	FALSE	FALSE	0.5	0	0	10000	0.0863522	0.189178	0.352094	276	11	29	27	2	0	1.32e-10	1e-10	4.13e-10	1e-10	0	2000.11	10000	0	10000	0	0.19205	0	0	0.762292	0	10000	0.112186
VEGFA	FormBio024018	FormBio024018.t1	FALSE	FALSE	FALSE	FALSE	FALSE	0.5	0	0	10000	0.0753491	0.189173	0.383419	219	11	27	27	0	0	1.3e-10	1e-10	4.32e-10	1e-10	0	1221.02	8483.28	0	0	0	3726.83	0	0	0	0	0.135227	8483.28
UTP14A	FormBio052703	FormBio052703.t1	FALSE	FALSE	FALSE	FALSE	FALSE	0.5	0	0	10000	0.112773	0.189027	0.293764	572	11	29	27	2	0	1.3e-10	1e-10	4.33e-10	1e-10	0	0.1133	0.363466	0	0	0	0	0	0.214337	0.21386	0.214334	0.363466	0.127
CACUL1	FormBio044910	FormBio044910.t1	FALSE	FALSE	FALSE	FALSE	FALSE	0.5	0	0	10000	0.0313595	0.18897	0.583148	363	11	27	27	0	0	1.31e-10	1e-10	4.18e-10	1e-10	0	0.0365013	0.365013	0	0	0	0	0	0	0	0	0.365013	0
KDF1	FormBio004967	FormBio004967.t1	FALSE	FALSE	FALSE	FALSE	FALSE	0.5	0	0	10000	0.0944686	0.188949	0.330948	423	11	27	27	0	0	1.33e-10	1e-10	4e-10	1e-10	0	412.883	3175.63	0	0	0	0	952.328	0	3175.63	0.180201	0.0886421	0.599882
SHF	FormBio046286	FormBio046286.t1	FALSE	FALSE	FALSE	FALSE	FALSE	0.5	0	0	10000	0.0676191	0.188895	0.405994	347	11	27	27	0	0	1.33e-10	1e-10	4.03e-10	1e-10	0	0.122069	1.00122	0	0	0	0	0	0	0	0	1.00122	0.219468
CHL1	FormBio035523	FormBio035523.t1	FALSE	FALSE	FALSE	FALSE	TRUE	0.5	0	0	0.728411	0.0748357	0.18875	0.381726	388	11	29	27	2	0	1.3e-10	1e-10	0.00428127	0.000993	0	384.611	3845.61	3845.61	0	0	0	0	0	0.377727	0	0.124837	0
ECH1	FormBio052443	FormBio052443.t1	FALSE	FALSE	FALSE	FALSE	FALSE	0.5	0	0	10000	0.0942966	0.188634	0.330639	167	11	28	27	1	0	1.32e-10	1e-10	4.16e-10	1e-10	0	1.29173	11.3486	0	0	11.3486	0	0.346153	0	0.353119	0.343989	0.0816149	0.443826
ANGPTL1	FormBio015090	FormBio015090.t1	FALSE	FALSE	FALSE	FALSE	FALSE	0.5	0	0	10000	0.0584067	0.188421	0.437283	492	11	26	27	-1	NA	1.29e-10	1e-10	4.49e-10	1e-10	0	217.768	2177.11	0	0	0	0	0.18885	0	0	0	2177.11	0.375814
ACRBP	FormBio043916	FormBio043916.t1	FALSE	FALSE	FALSE	FALSE	FALSE	0.5	0	0	10000	0.0944048	0.188388	0.330664	528	11	28	27	1	0	1.32e-10	1e-10	4.13e-10	1e-10	0	0.156229	0.932091	0	0	0	0	0	0.236679	0	0.0784499	0.932091	0.315073
CPO	FormBio051481	FormBio051481.t1	FALSE	FALSE	FALSE	FALSE	TRUE	0.5	0	0	0.847568	0.0746667	0.188344	0.380952	317	11	29	27	2	7.77e-16	1.29e-10	1e-10	0.0052132	0.0011842	0	688.035	6879.27	0	0	0	0	0	0	0.440722	6879.27	0.445626	0.192706
FAF1	FormBio027767	FormBio027767.t1	FALSE	FALSE	FALSE	FALSE	FALSE	0.5	0	0	0.63135	0.0582647	0.188337	0.436373	330	11	27	27	0	0	1.32e-10	1e-10	0.0051021	0.00123857	0	499.19	4991.49	0	4991.49	0	0	0	0	0	0	0.330073	0.0818465
ARPIN	FormBio006414	FormBio006414.t1	FALSE	FALSE	FALSE	FALSE	FALSE	0.5	0	0	0.767884	0.0859289	0.188199	0.350413	201	11	27	27	0	0	1.32e-10	1e-10	0.00748492	0.00181074	0	1681.3	10000	0	0	0	6811.26	10000	0	0.199984	1.2068	0	0.350707
GDAP2	FormBio030395	FormBio030395.t1	FALSE	FALSE	FALSE	FALSE	TRUE	0.5	0	0	0.486588	0.0748383	0.188157	0.381814	531	11	28	27	1	0	1.31e-10	1e-10	0.00623193	0.00145685	0	1004.45	5436.79	0	5436.79	0	4606.65	0	0	0.506262	0.2527	0.249117	0
RSG1	FormBio005343	FormBio005343.t1	FALSE	FALSE	FALSE	FALSE	FALSE	0.5	0	0	10000	0.0671865	0.188113	0.403019	259	11	27	27	0	0	1.34e-10	1e-10	3.91e-10	1e-10	0	646.543	6464.87	0	0	0	0.372381	0	6464.87	0	0	0	0.187026
ZNF7	FormBio025566	FormBio025566.t1	FALSE	FALSE	FALSE	FALSE	TRUE	0.5	0	0	0.242739	0.111847	0.188041	0.291394	567	11	31	27	4	0	1.31e-10	1e-10	0.0113349	0.00266717	0	0.237017	1.01507	0	0	0	0	0	1.01507	0.508434	0.486228	0.306871	0.0535595
C9orf41	FormBio001764	FormBio001764.t1	FALSE	FALSE	FALSE	FALSE	TRUE	0.5	0	0	0.711986	0.0671346	0.188034	0.402554	425	11	28	27	1	0	1.3e-10	1e-10	0.0039159	0.000897	0	228.223	2282.11	0	0	0	0	0	0	2282.11	0	0	0.126613
MTFR1	FormBio045399	FormBio045399.t1	FALSE	FALSE	FALSE	FALSE	TRUE	0.5	0	0	0.788811	0.0743686	0.188006	0.379567	316	11	28	27	1	0	1.33e-10	1e-10	0.00518843	0.00128552	0	381.435	3813.74	0	0	0	0.200853	0	3813.74	0	0	0.406087	0
P4HA1	FormBio007712	FormBio007712.t1	FALSE	FALSE	FALSE	FALSE	FALSE	0.5	0	0	10000	0.0744178	0.18792	0.379603	546	11	28	27	1	0	1.3e-10	1e-10	4.36e-10	1e-10	0	0.125013	0.470013	0	0	0	0	0	0.470013	0.469747	0	0.310368	0
PPP2R1B	FormBio009426	FormBio009426.t1	FALSE	FALSE	FALSE	FALSE	TRUE	0.5	0	0	0.859235	0.10302	0.187851	0.308419	817	11	31	27	4	0	1.32e-10	1e-10	0.00195794	0.000474	0	0.142268	0.44666	0	0	0	0	0	0.299846	0.44666	0.33615	0.111179	0.228841
HSD17B2	FormBio010927	FormBio010927.t1	FALSE	FALSE	FALSE	FALSE	TRUE	0.5	0	0	0.459713	0.0900124	0.187817	0.337893	402	11	28	27	1	0	1.32e-10	1e-10	0.00718367	0.00172128	0	0.284617	0.96179	0	0	0	0	0.485029	0.955024	0	0.96179	0.237018	0.207309
SEC24A	FormBio022312	FormBio022312.t1	FALSE	FALSE	FALSE	FALSE	TRUE	0.5	0	0	0.400615	0.0900868	0.187762	0.338066	1110	11	29	27	2	0	1.33e-10	1e-10	0.00264902	0.000656	0	192.685	1926.12	0	0	0	0	0	1926.12	0.208419	0	0.275403	0.248909
LPXN	FormBio032397	FormBio032397.t1	FALSE	FALSE	FALSE	FALSE	FALSE	0.5	0	0	10000	0.0899192	0.187734	0.33759	385	11	29	27	2	0	1.31e-10	1e-10	4.23e-10	1e-10	0	444.276	4440.53	0	0	0	0.789794	0.12975	4440.53	0	0.398615	0.132279	0.77698
MYCL	FormBio027495	FormBio027495.t1	FALSE	FALSE	FALSE	FALSE	FALSE	0.5	0	0	0.703536	0.0672159	0.187728	0.403592	295	11	26	27	-1	NA	1.32e-10	1e-10	0.00623857	0.00150804	0	0.156284	0.999381	0	0	0.999381	0	0	0	0	0	0.185984	0.377475
RPRD2	FormBio030248	FormBio030248.t1	FALSE	FALSE	FALSE	FALSE	TRUE	0.5	0	0	0.425696	0.121075	0.187695	0.275301	1573	11	29	27	2	0	1.33e-10	1e-10	0.00175597	0.000434	0	0.146423	0.664479	0	0	0	0	0	0.166079	0.664479	0.221531	0.169341	0.242801
MERTK	FormBio030843	FormBio030843.t1	FALSE	FALSE	FALSE	FALSE	TRUE	0.5	0	0	0.170104	0.125407	0.187655	0.267558	997	11	30	27	3	0	1.31e-10	1e-10	0.00747433	0.00178622	0	0.116036	0.376103	0	0	0	0.0931837	0	0.248303	0.0740874	0.376103	0.136042	0.23264
COG1	FormBio019637	FormBio019637.t1	FALSE	FALSE	FALSE	FALSE	TRUE	0.5	0	0	0.857694	0.111802	0.187589	0.291149	941	11	31	27	4	0	1.32e-10	1e-10	0.00161778	0.000393	0	0.188341	0.589892	0	0	0	0.443144	0	0.295219	0	0.589892	0.433846	0.121306
HEATR1	FormBio007239	FormBio007239.t1	FALSE	FALSE	FALSE	FALSE	TRUE	0.5	0	0	0.909541	0.0898769	0.187514	0.337343	487	11	30	27	3	0	1.31e-10	1e-10	0.00326679	0.000769	0	0.131023	0.48272	0	0	0	0	0.159895	0	0.239351	0.239275	0.188988	0.48272
DERA	FormBio043650	FormBio043650.t1	FALSE	FALSE	FALSE	FALSE	FALSE	0.5	0	0	10000	0.0578907	0.187173	0.433586	310	11	27	27	0	0	1.32e-10	1e-10	4.09e-10	1e-10	0	0.0487707	0.324761	0	0	0	0	0	0	0	0.324761	0	0.162946
CSPP1	FormBio045439	FormBio045439.t1	FALSE	FALSE	FALSE	FALSE	TRUE	0.5	0	0	0.171252	0.119327	0.187143	0.276443	1146	11	31	27	4	0	1.29e-10	1e-10	0.00578863	0.00129326	0	0.254283	1.08144	0	0	0	0.142734	0	1.08144	0.360007	0.538115	0.206696	0.213839
IL10RA	FormBio009292	FormBio009292.t1	FALSE	FALSE	FALSE	FALSE	FALSE	0.5	0	0	10000	0.0738497	0.186962	0.380106	226	11	29	27	2	2.14e-13	1.31e-10	1e-10	4.19e-10	1e-10	0	0.120237	0.80199	0	0	0	0.80199	0	0.400385	0	0	0	0
POLD2	FormBio029688	FormBio029688.t1	FALSE	FALSE	FALSE	FALSE	FALSE	0.5	0	0	10000	0.0309352	0.186953	0.576647	176	11	29	27	2	8.13e-11	1.33e-10	1e-10	4.04e-10	1e-10	0	449.362	4492.65	0	0	0.966806	0	0	0	4492.65	0	0	0
PABPN1	FormBio017200	FormBio017200.t1	FALSE	FALSE	FALSE	FALSE	FALSE	0.5	0	0	10000	0.0462653	0.186905	0.482696	383	11	27	27	0	0	1.33e-10	1e-10	4.03e-10	1e-10	0	314.973	3149.17	0	0	0	3149.17	0.372409	0	0	0.184311	0	0
C12orf56	FormBio020258	FormBio020258.t1	FALSE	FALSE	FALSE	FALSE	FALSE	0.5	0	0	10000	0.0896249	0.186788	0.336473	401	11	28	27	1	0	1.29e-10	1e-10	4.48e-10	1e-10	0	417.948	2239.93	0	0	0	0	2239.93	0	1938.13	0.717507	0.700666	0
DEPDC1B	FormBio004138	FormBio004138.t1	FALSE	FALSE	FALSE	FALSE	TRUE	0.5	0	0	0.76404	0.0895717	0.18678	0.336153	566	11	29	27	2	0	1.31e-10	1e-10	0.00305921	0.000716	0	250.023	2498.98	0	0	0	0	2498.98	0.199308	0.391167	0.398682	0.131475	0.131726
ASS1	FormBio017622	FormBio017622.t1	FALSE	FALSE	FALSE	FALSE	TRUE	0.5	0	0	0.721329	0.0740889	0.186752	0.377893	414	11	30	27	3	0	1.31e-10	1e-10	0.0038733	0.000921	0	770.795	7706.66	7706.66	0	0	0	0	0	0.73886	0.369332	0.184768	0
GGA3	FormBio019717	FormBio019717.t1	FALSE	FALSE	FALSE	FALSE	TRUE	0.5	0	0	0.281731	0.109351	0.186727	0.293396	760	11	31	27	4	0	1.33e-10	1e-10	0.00635483	0.00157252	0	0.22743	0.892349	0	0	0	0.222106	0.223626	0.331335	0.892349	0	0.289785	0.315101
TAF1C	FormBio010897	FormBio010897.t1	FALSE	FALSE	FALSE	FALSE	TRUE	0.5	0	0	0.215929	0.11296	0.186492	0.286289	547	11	29	27	2	0	1.35e-10	1e-10	0.0113366	0.00295951	0	0.360423	2.26863	0	0	0	0.152385	0.226947	0	2.26863	0	0.761019	0.195258
CDH12	FormBio008844	FormBio008844.t1	FALSE	FALSE	FALSE	FALSE	FALSE	0.5	0	0	10000	0.0577992	0.186475	0.432917	418	11	28	27	1	0	1.32e-10	1e-10	4.16e-10	1e-10	0	353.484	3534.37	0	0	0	0	0	0	0.472477	3534.37	0	0
PRIM2	FormBio024294	FormBio024294.t1	FALSE	FALSE	FALSE	FALSE	TRUE	0.5	0	0	0.56993	0.0932	0.186474	0.326368	526	11	28	27	1	0	1.29e-10	1e-10	0.00338215	0.000753	0	134.084	1339.44	1339.44	0	0	0	0	0.298043	0.596704	0	0.198059	0.298461
FAH	FormBio006589	FormBio006589.t1	FALSE	FALSE	FALSE	FALSE	TRUE	0.5	0	0	0.243193	0.096756	0.186421	0.319348	415	11	30	27	3	0	1.33e-10	1e-10	0.0110123	0.00270173	0	420.746	4204.91	0	0	0	0.753204	0	4204.91	0.281324	0	0	1.51629
ZNF432	FormBio001077	FormBio001077.t1	FALSE	FALSE	FALSE	FALSE	TRUE	0.5	0	0	0.714322	0.0965267	0.186421	0.318481	653	11	29	27	2	0	1.28e-10	1e-10	0.00263146	0.000575	0	0.180098	0.746628	0	0	0	0.373816	0.372497	0	0.746628	0	0.183694	0.124342
IQCF2	FormBio035069	FormBio035069.t1	FALSE	FALSE	FALSE	FALSE	FALSE	0.5	0	0	10000	0.0855017	0.186391	0.347403	208	11	30	27	3	7.56e-14	1.3e-10	1e-10	4.32e-10	1e-10	0	1000.01	10000	0	0	0	0	0	0	0	0.115721	10000	0
NUP35	FormBio051125	FormBio051125.t1	FALSE	FALSE	FALSE	FALSE	TRUE	0.5	0	0	0.277985	0.0893171	0.186296	0.335391	342	11	30	27	3	6.66e-16	1.34e-10	1e-10	0.00963829	0.00245888	0	1300.08	10000	0	0	10000	3000.28	0	0	0	0.143734	0	0.385798
MAATS1	FormBio048854	FormBio048854.t1	FALSE	FALSE	FALSE	FALSE	TRUE	0.5	0	0	0.828377	0.109066	0.186197	0.292652	720	11	29	27	2	0	1.29e-10	1e-10	0.00218305	0.000493	0	280.669	2805.07	2805.07	0	0	0	0.107411	0.143694	0.430167	0.344585	0.171738	0.418085
GINM1	FormBio002559	FormBio002559.t1	FALSE	FALSE	FALSE	FALSE	FALSE	0.5	0	0	10000	0.0665601	0.186161	0.399317	332	11	28	27	1	0	1.31e-10	1e-10	4.27e-10	1e-10	0	0.134765	0.421941	0	0	0	0	0.390026	0	0.402416	0	0.133265	0.421941
TOP3A	FormBio010138	FormBio010138.t1	FALSE	FALSE	FALSE	FALSE	TRUE	0.5	0	0	0.14451	0.129442	0.186152	0.256821	956	11	29	27	2	0	1.31e-10	1e-10	0.0115717	0.00277168	0	0.203683	0.68437	0	0	0.486153	0.128596	0.340935	0.68437	0	0.189583	0.0890401	0.118156
NCOA7	FormBio002105	FormBio002105.t1	FALSE	FALSE	FALSE	FALSE	TRUE	0.5	0	0	0.163915	0.114204	0.18611	0.282035	947	11	31	27	4	0	1.29e-10	1e-10	0.00813219	0.00184301	0	144.883	1447.22	1447.22	0	0	0.426121	0	0.244707	0	0.426062	0.352571	0.158164
RRH	FormBio047922	FormBio047922.t1	FALSE	FALSE	FALSE	FALSE	FALSE	0.5	0	0	0.722612	0.0736234	0.186047	0.375724	348	11	27	27	0	0	1.31e-10	1e-10	0.0046297	0.00108731	0	581.277	5811.91	0	0	0	0.186283	5811.91	0	0.184423	0	0.366011	0.12402
HORMAD2	FormBio041956	FormBio041956.t1	FALSE	FALSE	FALSE	FALSE	FALSE	0.5	0	0	10000	0.0661709	0.185747	0.396833	322	11	28	27	1	0	1.28e-10	1e-10	4.53e-10	1e-10	0	292.868	1465.34	0	0	0	0	0	1462.46	0	1465.34	0.883357	0
RCL1	FormBio001519	FormBio001519.t1	FALSE	FALSE	FALSE	FALSE	FALSE	0.5	0	0	10000	0.0737116	0.185645	0.37588	383	11	29	27	2	0.000315	1.33e-10	1e-10	4e-10	1e-10	0	0.145506	0.606164	0.606164	0	0	0.212715	0	0	0.212767	0	0	0.423419
CLGN	FormBio033866	FormBio033866.t1	FALSE	FALSE	FALSE	FALSE	FALSE	0.5	0	0	10000	0.0794793	0.185609	0.357873	564	11	29	27	2	0	1.29e-10	1e-10	4.42e-10	1e-10	0	0.0553757	0.236448	0	0	0	0	0	0	0.15861	0.1587	0.236448	0
ZMYM4	FormBio027647	FormBio027647.t1	FALSE	FALSE	FALSE	FALSE	TRUE	0.5	0	0	0.64533	0.0961042	0.185545	0.316662	940	11	28	27	1	0	1.3e-10	1e-10	0.00170604	0.000397	0	587.856	4706.18	0	0	0	0.331907	0	1171.78	0	4706.18	0	0.270978
ACER1	FormBio034140	FormBio034140.t1	FALSE	FALSE	FALSE	FALSE	FALSE	0.5	0	0	10000	0.0574304	0.1855	0.430345	228	11	28	27	1	0	1.3e-10	1e-10	4.35e-10	1e-10	0	1000.04	10000	0	0	0	0	0	0	10000	0	0.183445	0.184332
SLC46A3	FormBio041394	FormBio041394.t1	FALSE	FALSE	FALSE	FALSE	FALSE	0.5	0	0	10000	0.0845382	0.185385	0.344579	462	11	27	27	0	0	1.32e-10	1e-10	4.15e-10	1e-10	0	250.847	2507.39	0	0	0	0.441027	0	2507.39	0.442894	0	0.0859692	0.108167
PHLDB2	FormBio048731	FormBio048731.t1	FALSE	FALSE	FALSE	FALSE	TRUE	0.5	0	0	0.393807	0.116717	0.185207	0.275857	1310	11	30	27	3	0	1.31e-10	1e-10	0.00272955	0.000641	0	289.335	2891.85	0	0	2891.85	0	0.232411	0.361048	0	0.27573	0.471068	0.16143
CEP85L	FormBio002207	FormBio002207.t1	FALSE	FALSE	FALSE	FALSE	TRUE	0.5	0	0	0.212702	0.0926491	0.185049	0.324397	785	11	28	27	1	0	1.29e-10	1e-10	0.00801536	0.00179435	0	510.043	3243.4	0	0	1855.58	0.446453	0.222085	3243.4	0.110996	0.445991	0	0.221743
CDH5	FormBio011396	FormBio011396.t1	FALSE	FALSE	FALSE	FALSE	TRUE	0.5	0	0	0.248194	0.115126	0.18497	0.278057	742	11	31	27	4	0	1.31e-10	1e-10	0.00642351	0.00152062	0	38.4849	383.653	0.202257	0	0	0	383.653	0.392043	0	0.129246	0.391363	0.0808911
CLCN2	FormBio049558	FormBio049558.t1	FALSE	FALSE	FALSE	FALSE	TRUE	0.5	0	0	0.73397	0.104075	0.184963	0.299227	828	11	31	27	4	0	1.34e-10	1e-10	0.00196066	0.000499	0	0.126482	0.575081	0	0	0	0	0	0.575081	0.383776	0.128109	0.0925172	0.0853352
FECH	FormBio002904	FormBio002904.t1	FALSE	FALSE	FALSE	FALSE	FALSE	0.5	0	0	10000	0.088771	0.184952	0.333286	480	11	30	27	3	0	1.32e-10	1e-10	4.15e-10	1e-10	0	0.135589	0.612946	0	0	0	0	0.2491	0	0	0.612946	0.249354	0.244486
RNFT2	FormBio042294	FormBio042294.t1	FALSE	FALSE	FALSE	FALSE	FALSE	0.5	0	0	0.895081	0.0733999	0.184899	0.374682	288	11	27	27	0	0	1.32e-10	1e-10	0.00514492	0.00125246	0	1000.12	10000	0	0	0	0	10000	0	0.232584	0	0.064734	0.932135
SPECC1	FormBio010064	FormBio010064.t1	FALSE	FALSE	FALSE	FALSE	TRUE	0.5	0	0	0.317674	0.11189	0.184817	0.283582	800	11	30	27	3	0	1.3e-10	1e-10	0.0053836	0.00124812	0	0.141938	0.495873	0	0	0	0.123719	0.248342	0.495873	0	0	0.131492	0.419958
USP8	FormBio046361	FormBio046361.t1	FALSE	FALSE	FALSE	FALSE	FALSE	0.5	0	0	10000	0.103865	0.184789	0.298573	992	11	29	27	2	0	1.29e-10	1e-10	4.43e-10	1e-10	0	0.108717	0.495024	0	0	0	0.164887	0	0	0	0.495024	0.164826	0.262431
BRMS1	FormBio031965	FormBio031965.t1	FALSE	FALSE	FALSE	FALSE	FALSE	0.5	0	0	10000	0.0571516	0.184706	0.428679	248	11	26	27	-1	NA	1.31e-10	1e-10	4.28e-10	1e-10	0	0.084403	0.468303	0	0	0	0.153663	0	0	0	0	0.222064	0.468303
NUDCD2	FormBio008213	FormBio008213.t1	FALSE	FALSE	FALSE	FALSE	FALSE	0.5	0	0	10000	0.0458526	0.184676	0.479697	105	11	27	27	0	0	1.3e-10	1e-10	4.33e-10	1e-10	0	358.766	3587.66	0	0	0	0	0	0	0	3587.66	0	0
TPH2	FormBio020423	FormBio020423.t1	FALSE	FALSE	FALSE	FALSE	TRUE	0.5	0	0	0.44263	0.0842324	0.184662	0.343759	204	11	28	27	1	0	1.3e-10	1e-10	0.0151457	0.00350902	0	0.0943034	0.479554	0	0	0	0	0	0	0	0.235001	0.228479	0.479554
ZEB1	FormBio003318	FormBio003318.t1	FALSE	FALSE	FALSE	FALSE	TRUE	0.5	0	0	0.224534	0.0957161	0.184592	0.3158	1126	11	31	27	4	0	1.3e-10	1e-10	0.00585468	0.00133888	0	0.180113	0.704529	0	0	0	0.156291	0.47033	0.469976	0	0	0	0.704529
SEC24C	FormBio007739	FormBio007739.t1	FALSE	FALSE	FALSE	FALSE	FALSE	0.5	0	0	10000	0.103728	0.184574	0.298185	1289	11	28	27	1	0	1.34e-10	1e-10	3.95e-10	1e-10	0	144.613	1444.19	0	1444.19	0.459	0.461857	0	0.308339	0.464024	0	0.115004	0.131233
RSPH1	FormBio047119	FormBio047119.t1	FALSE	FALSE	FALSE	FALSE	TRUE	0.5	0	0	0.878193	0.0791468	0.184411	0.356432	281	11	30	27	3	0	1.29e-10	1e-10	0.00619779	0.0014094	0	0.324297	1	0	0	1	0	0.221577	0	0.459479	0.451906	0.889015	0.220992
CKAP4	FormBio021001	FormBio021001.t1	FALSE	FALSE	FALSE	FALSE	TRUE	0.5	0	0	0.362022	0.105971	0.18435	0.293822	594	11	30	27	3	0	1.31e-10	1e-10	0.00575734	0.0013529	0	0.191557	0.389234	0	0	0	0.188687	0.18817	0.380534	0.389234	0.190109	0.249828	0.329008
NOX4	FormBio036847	FormBio036847.t1	FALSE	FALSE	FALSE	FALSE	TRUE	0.5	0	0	0.838146	0.0841114	0.18434	0.34276	523	11	31	27	4	0	1.3e-10	1e-10	0.00282638	0.00066	0	293.318	2932.04	0	0	0	0	2932.04	0	0	0.438998	0.584821	0.115059
NOX4	FormBio036846	FormBio036846.t1	FALSE	FALSE	FALSE	FALSE	TRUE	0.5	0	0	0.83818	0.0840918	0.184327	0.342687	501	11	31	27	4	0	1.31e-10	1e-10	0.00292421	0.000688	0	296.983	2968.7	0	0	0	0	2968.7	0	0	0.439671	0.584718	0.115394
RAD23A	FormBio034476	FormBio034476.t1	FALSE	FALSE	FALSE	FALSE	FALSE	0.5	0	0	10000	0.0306284	0.184127	0.569269	340	11	26	27	-1	NA	1.33e-10	1e-10	4.06e-10	1e-10	0	1079.93	5697.41	0	0	0	5101.9	0	0	5697.41	0	0	0
ZDHHC20	FormBio041281	FormBio041281.t1	FALSE	FALSE	FALSE	FALSE	TRUE	0.5	0	0	0.724795	0.0571396	0.183978	0.427957	351	11	28	27	1	2.22e-16	1.3e-10	1e-10	0.00450538	0.00105122	0	668.624	6686.24	0	0	0	0	0	6686.24	0	0	0	0
FB:028607	FormBio028607	FormBio028607.t1	FALSE	FALSE	FALSE	FALSE	FALSE	0.5	0	0	10000	0.0788779	0.183936	0.355277	297	11	30	27	3	3.34e-12	1.33e-10	1e-10	4.03e-10	1e-10	0	0.135317	0.902748	0	0	0	0.450423	0	0.902748	0	0	0	0
Olfr652	FormBio036414	FormBio036414.t1	FALSE	FALSE	FALSE	FALSE	FALSE	0.5	0	0	10000	0.0918257	0.183828	0.321888	316	11	27	27	0	0	1.32e-10	1e-10	4.11e-10	1e-10	0	2000.08	10000	10000	0	0	10000	0	0	0.3307	0.32874	0.130341	0
FBXL4	FormBio024781	FormBio024781.t1	FALSE	FALSE	FALSE	FALSE	FALSE	0.5	0	0	0.278248	0.0836206	0.183632	0.340817	464	11	27	27	0	0	1.31e-10	1e-10	0.0095125	0.00223602	0	795.153	3980.09	0	0	0	0.435727	0	3970.39	0	3980.09	0.325154	0.290217
WDR36	FormBio005513	FormBio005513.t1	FALSE	FALSE	FALSE	FALSE	TRUE	0.5	0	0	0.792424	0.0882753	0.18354	0.331353	547	11	28	27	1	0	1.31e-10	1e-10	0.00269646	0.000636	0	0.115978	0.41201	0	0	0	0	0	0.41201	0	0.205213	0.406697	0.135865
SDR42E1	FormBio010930	FormBio010930.t1	FALSE	FALSE	FALSE	FALSE	FALSE	0.5	0	0	10000	0.105334	0.183495	0.292167	394	11	29	27	2	0	1.32e-10	1e-10	4.14e-10	1e-10	0	0.165799	0.558261	0	0	0	0.198047	0.440537	0.122863	0	0.0711564	0.558261	0.267127
DAZAP1	FormBio033953	FormBio033953.t1	FALSE	FALSE	FALSE	FALSE	FALSE	0.5	0	0	10000	0.0838054	0.183392	0.341675	383	11	28	27	1	2.24e-14	1.35e-10	1e-10	3.87e-10	1e-10	0	0.0585057	0.297844	0	0	0	0	0	0	0	0.115204	0.297844	0.172009
PLCXD3	FormBio008624	FormBio008624.t1	FALSE	FALSE	FALSE	FALSE	FALSE	0.5	0	0	10000	0.0725968	0.183316	0.370506	340	11	29	27	2	0	1.31e-10	1e-10	4.27e-10	1e-10	0	964.516	9644.62	0	0	0	0	0	0.431951	0	0	9644.62	0.113114
SEPSECS	FormBio007075	FormBio007075.t1	FALSE	FALSE	FALSE	FALSE	TRUE	0.5	0	0	0.825649	0.0837183	0.18324	0.34057	505	11	30	27	3	0	1.31e-10	1e-10	0.00285874	0.00067	0	884.36	8843	0	0	0	0	8843	0	0	0.423153	0	0.170586
PLAU	FormBio007749	FormBio007749.t1	FALSE	FALSE	FALSE	FALSE	TRUE	0.5	0	0	0.785382	0.0878378	0.183064	0.32984	429	11	30	27	3	0	1.3e-10	1e-10	0.00369571	0.000862	0	420.614	4205.3	0.0867117	0	0	0	0	4205.3	0	0.409428	0.203177	0.143017
C14orf93	FormBio017218	FormBio017218.t1	FALSE	FALSE	FALSE	FALSE	TRUE	0.5	0	0	0.420465	0.0653499	0.182801	0.391938	542	11	28	27	1	0	1.33e-10	1e-10	0.0052452	0.00128766	0	0.0657408	0.438909	0	0	0	0	0	0	0.438909	0	0	0.218499
SSH1	FormBio042124	FormBio042124.t1	FALSE	FALSE	FALSE	FALSE	TRUE	0.5	0	0	0.451408	0.110657	0.182751	0.280415	1047	11	30	27	3	0	1.32e-10	1e-10	0.00313603	0.000762	0	175.471	1752.92	0	0	0	0.627731	1752.92	0.161854	0.525054	0.187106	0.138683	0.154012
FOXR1	FormBio009239	FormBio009239.t1	FALSE	FALSE	FALSE	FALSE	FALSE	0.5	0	0	10000	0.0566027	0.182642	0.42412	295	11	26	27	-1	NA	1.33e-10	1e-10	3.99e-10	1e-10	0	1000.09	10000	10000	0	0	0	0	0	0	0.408572	0.414794	0.0805146
BSPH1	FormBio000785	FormBio000785.t1	FALSE	FALSE	FALSE	FALSE	FALSE	0.5	0	0	10000	0.0303006	0.182518	0.563517	129	11	29	27	2	4.07e-09	1.28e-10	1e-10	4.63e-10	1e-10	0	2000	10000	0	0	0	0	10000	0	0	0	0	10000
NHLRC2	FormBio044815	FormBio044815.t1	FALSE	FALSE	FALSE	FALSE	FALSE	0.5	0	0	10000	0.0947154	0.182507	0.312504	740	11	31	27	4	0	1.32e-10	1e-10	4.16e-10	1e-10	0	144.181	1440.76	0	0	0	0.168058	0.669927	0	0.083471	0.12561	1440.76	0
MFGE8	FormBio006363	FormBio006363.t1	FALSE	FALSE	FALSE	FALSE	TRUE	0.5	0	0	0.629724	0.0974613	0.182483	0.305646	403	11	30	27	3	0	1.3e-10	1e-10	0.0039762	0.000926	0	0.0917824	0.484344	0	0	0	0	0	0.484344	0	0	0.208763	0.224717
EXO1	FormBio014808	FormBio014808.t1	FALSE	FALSE	FALSE	FALSE	TRUE	0.5	0	0	0.314787	0.115071	0.18241	0.27202	833	11	29	27	2	0	1.31e-10	1e-10	0.0040387	0.000945	0	0.17957	0.722489	0	0	0	0.119675	0	0.381305	0.722489	0.238095	0.199611	0.134523
LBP	FormBio039823	FormBio039823.t1	FALSE	FALSE	FALSE	FALSE	TRUE	0.5	0	0	0.270598	0.0974973	0.182235	0.305533	480	11	30	27	3	0	1.32e-10	1e-10	0.0100105	0.00244815	0	1141.08	5803.14	0	0	0	0.140738	5803.14	0	5605.88	0.212635	1.31435	0.0976844
FAM214B	FormBio022892	FormBio022892.t1	FALSE	FALSE	FALSE	FALSE	FALSE	0.5	0	0	10000	0.0564123	0.182162	0.422368	493	11	29	27	2	3.24e-12	1.36e-10	1e-10	3.78e-10	1e-10	0	146.138	1460.97	0	0	0	0	0	1460.97	0	0	0.249248	0.164993
FIGNL1	FormBio033085	FormBio033085.t1	FALSE	FALSE	FALSE	FALSE	TRUE	0.5	0	0	0.12904	0.120514	0.182057	0.260971	677	11	29	27	2	0	1.32e-10	1e-10	0.0138153	0.00335682	0	0.205269	0.583866	0	0	0	0.583866	0.200948	0.406673	0.405843	0.101986	0.239363	0.114008
ASXL3	FormBio014224	FormBio014224.t1	FALSE	FALSE	FALSE	FALSE	TRUE	0.5	0	0	0.16071	0.127301	0.182006	0.249923	2254	11	30	27	3	0	1.32e-10	1e-10	0.00344355	0.000842	0	0.0834222	0.294898	0	0	0	0	0.104107	0.0465103	0.13933	0.157295	0.294898	0.0920814
NME2	FormBio018720	FormBio018720.t1	FALSE	FALSE	FALSE	FALSE	FALSE	0.5	0	0	10000	0.0302236	0.181857	0.562828	166	11	27	27	0	0	1.31e-10	1e-10	4.24e-10	1e-10	0	1000.02	10000	0	0	0	0	0	0	0	10000	0	0.160311
ASZ1	FormBio026287	FormBio026287.t1	FALSE	FALSE	FALSE	FALSE	TRUE	0.5	0	0	0.190059	0.0943625	0.181839	0.311316	697	11	31	27	4	0	1.31e-10	1e-10	0.00852917	0.00199937	0	553.798	5536.57	0	0	0	0	0.0999083	5536.57	0	0.79286	0.195976	0.319021
EMX2	FormBio044890	FormBio044890.t1	FALSE	FALSE	FALSE	FALSE	FALSE	0.5	0	0	10000	0.0450532	0.181793	0.470662	156	11	28	27	1	2.83e-10	1.35e-10	1e-10	3.86e-10	1e-10	0	1780.32	10000	0	10000	0	0	0	0	0	0	0	7803.25
PPP2R2B	FormBio004006	FormBio004006.t1	FALSE	FALSE	FALSE	FALSE	FALSE	0.5	0	0	10000	0.0721493	0.181738	0.368029	514	11	29	27	2	0	1.29e-10	1e-10	4.43e-10	1e-10	0	0.133622	0.393674	0	0	0	0.393674	0	0.393217	0.392408	0	0	0.156925
ANKRD66	FormBio024094	FormBio024094.t1	FALSE	FALSE	FALSE	FALSE	FALSE	0.5	0	0	10000	0.0830262	0.181648	0.338828	198	11	29	27	2	3.77e-15	1.3e-10	1e-10	4.37e-10	1e-10	0	0.0941878	0.347297	0	0	0	0.346386	0	0	0	0	0.248195	0.347297
SLC47A1	FormBio010098	FormBio010098.t1	FALSE	FALSE	FALSE	FALSE	TRUE	0.5	0	0	0.441275	0.0995447	0.181625	0.298085	606	11	28	27	1	0	1.34e-10	1e-10	0.00473121	0.00120274	0	0.187151	0.924407	0	0	0	0.153517	0	0	0.463612	0.924407	0.152756	0.177215
NOL7	FormBio050144	FormBio050144.t1	FALSE	FALSE	FALSE	FALSE	FALSE	0.5	0	0	10000	0.0450115	0.181454	0.469896	263	11	29	27	2	3.33e-16	1.29e-10	1e-10	4.4e-10	1e-10	0	680.794	6807.94	0	0	0	0	0	0	0	0	0	6807.94
DDX1	FormBio031460	FormBio031460.t1	FALSE	FALSE	FALSE	FALSE	TRUE	0.5	0	0	0.209889	0.0906385	0.181396	0.317423	615	11	28	27	1	0	1.3e-10	1e-10	0.00976617	0.00223666	0	0.170367	0.439592	0	0	0	0	0.436669	0.439592	0.437089	0.218361	0	0.171955
SLC26A6	FormBio034922	FormBio034922.t1	FALSE	FALSE	FALSE	FALSE	TRUE	0.5	0	0	0.121236	0.101918	0.181355	0.293084	740	11	29	27	2	0	1.34e-10	1e-10	0.0140222	0.00353709	0	261.024	2607.46	0	0	0	2607.46	0.265551	0	0.443917	0	1.8048	0.265841
GALE	FormBio005101	FormBio005101.t1	FALSE	FALSE	FALSE	FALSE	TRUE	0.5	0	0	0.394373	0.0906615	0.181238	0.317664	354	11	29	27	2	0	1.33e-10	1e-10	0.00827527	0.0020545	0	0.248421	1.02868	0	1.02868	0	0	0	0.139814	0.139205	0.209396	0.852766	0.114343
IFT27	FormBio020896	FormBio020896.t1	FALSE	FALSE	FALSE	FALSE	TRUE	0.5	0	0	0.85198	0.0867691	0.181013	0.325796	317	11	33	27	6	0	1.31e-10	1e-10	0.00487399	0.00115136	0	450.119	4499.54	0	0	0	0.451751	0	0	4499.54	0.665908	0.295863	0.241773
ARHGAP29	FormBio013335	FormBio013335.t1	FALSE	FALSE	FALSE	FALSE	TRUE	0.5	0	0	0.712097	0.114008	0.180908	0.269418	1269	11	31	27	4	0	1.3e-10	1e-10	0.00123414	0.000286	0	0.103368	0.36917	0	0	0	0	0	0.148358	0.36917	0.222016	0.123704	0.17043
RGS7BP	FormBio004193	FormBio004193.t1	FALSE	FALSE	FALSE	FALSE	FALSE	0.5	0	0	1.02746	0.030015	0.180832	0.55823	292	11	27	27	0	0	1.32e-10	1e-10	0.00543069	0.00130676	0	226.15	2261.23	0	0	0	0	0	0	0	0.272618	2261.23	0
LRRC20	FormBio007639	FormBio007639.t1	FALSE	FALSE	FALSE	FALSE	FALSE	0.5	0	0	10000	0.0559126	0.180821	0.419882	151	11	27	27	0	0	1.33e-10	1e-10	3.99e-10	1e-10	0	1000.12	10000	0	0	0	0	0	10000	0.405475	0	0.831629	0
CPT1A	FormBio032069	FormBio032069.t1	FALSE	FALSE	FALSE	FALSE	FALSE	0.5	0	0	0.909123	0.101581	0.180658	0.292212	575	11	27	27	0	0	1.31e-10	1e-10	0.00275728	0.000657	0	0.243302	0.477015	0.477015	0	0	0	0.156131	0.4677	0.466894	0.311586	0.465934	0.0877599
NUCB1	FormBio000860	FormBio000860.t1	FALSE	FALSE	FALSE	FALSE	TRUE	0.5	0	0	0.316269	0.0990512	0.180626	0.296646	522	11	29	27	2	0	1.32e-10	1e-10	0.00885329	0.00213454	0	0.269761	1.4794	0	0	0	1.4794	0	0.162715	0.325579	0.490973	0.11994	0.119011
GPX1	FormBio034968	FormBio034968.t1	FALSE	FALSE	FALSE	FALSE	FALSE	0.5	0	0	10000	0.0449255	0.180479	0.469822	245	11	26	27	-1	NA	1.32e-10	1e-10	4.11e-10	1e-10	0	0.061258	0.61258	0	0	0	0	0	0	0	0	0.61258	0
PPL	FormBio012810	FormBio012810.t1	FALSE	FALSE	FALSE	FALSE	TRUE	0.5	0	0	0.198327	0.127697	0.180409	0.245933	1602	11	34	27	7	0	1.3e-10	1e-10	0.00417593	0.000956	0	306.546	3064.44	3064.44	0	0	0.103247	0.083432	0.0828694	0.138093	0.217499	0.126797	0.272026
HIPK3	FormBio032495	FormBio032495.t1	FALSE	FALSE	FALSE	FALSE	TRUE	0.5	0	0	0.821264	0.101401	0.180309	0.291511	1092	11	29	27	2	0	1.31e-10	1e-10	0.00140631	0.000336	0	301.575	3014.33	0.416006	0	0	0.213284	3014.33	0	0.214123	0.427576	0.0598154	0.0897087
SPATA20	FormBio018761	FormBio018761.t1	FALSE	FALSE	FALSE	FALSE	FALSE	0.5	0	0	10000	0.0961957	0.180036	0.301461	751	11	30	27	3	0	1.32e-10	1e-10	4.1e-10	1e-10	0	227.561	2274	0	0	0	0.422274	0	0.842139	2274	0.0695861	0.0924658	0.186464
RXFP1	FormBio028740	FormBio028740.t1	FALSE	FALSE	FALSE	FALSE	TRUE	0.5	0	0	0.173753	0.0901126	0.179924	0.315522	700	11	30	27	3	0	1.3e-10	1e-10	0.00844297	0.00196616	0	0.117945	1.08914	0	0	0	0	0	1.08914	0	0.0903071	0	0
ST3GAL4	FormBio009018	FormBio009018.t1	FALSE	FALSE	FALSE	FALSE	TRUE	0.5	0	0	0.807761	0.0713073	0.179923	0.363962	339	11	29	27	2	0	1.32e-10	1e-10	0.00472824	0.00113341	0	0.0847869	0.847869	0	0	0	0	0	0	0	0	0	0.847869
PCDH20	FormBio037328	FormBio037328.t1	FALSE	FALSE	FALSE	FALSE	TRUE	0.5	0	0	0.721538	0.107367	0.179912	0.279589	943	11	28	27	1	0	1.32e-10	1e-10	0.00165146	0.000397	0	138.286	1381.1	0	0	0	0.190814	1381.1	0.191022	1.15468	0	0	0.221885
EVI5	FormBio013376	FormBio013376.t1	FALSE	FALSE	FALSE	FALSE	FALSE	0.5	0	0	10000	0.0771068	0.179889	0.347144	854	11	29	27	2	0	1.29e-10	1e-10	4.4e-10	1e-10	0	571.318	1768.02	0	1768.02	0	0.382908	0	1306.39	1333.25	1305.07	0.0765353	0
GPR174	FormBio053938	FormBio053938.t1	FALSE	FALSE	FALSE	FALSE	FALSE	0.5	0	0	10000	0.0642804	0.179853	0.385897	326	11	30	27	3	1.4e-13	1.3e-10	1e-10	4.29e-10	1e-10	0	0.0527893	0.527893	0	0	0	0	0	0	0	0	0	0.527893
CXorf57	FormBio053150	FormBio053150.t1	FALSE	FALSE	FALSE	FALSE	TRUE	0.5	0	0	0.775288	0.0929661	0.179766	0.306772	859	11	29	27	2	0	1.3e-10	1e-10	0.00203478	0.000474	0	427.214	4271.76	0	0	0	0	0	0.134932	4271.76	0	0	0.242779
SLC2A6	FormBio017732	FormBio017732.t1	FALSE	FALSE	FALSE	FALSE	TRUE	0.5	0	0	0.393832	0.0930858	0.179641	0.3074	551	11	30	27	3	0	1.36e-10	1e-10	0.00549415	0.00144036	0	0.14318	0.813303	0	0	0	0.406983	0	0	0	0.813303	0.211518	0
DCLK2	FormBio028573	FormBio028573.t1	FALSE	FALSE	FALSE	FALSE	FALSE	0.5	0	0	10000	0.0905048	0.17963	0.313004	731	11	27	27	0	0	1.31e-10	1e-10	4.19e-10	1e-10	0	611.446	6113.66	0	6113.66	0	0	0	0	0	0.430143	0.104257	0.269921
SFT2D1	FormBio002292	FormBio002292.t1	FALSE	FALSE	FALSE	FALSE	FALSE	0.5	0	0	10000	0.0296718	0.179532	0.552582	160	11	26	27	-1	NA	1.31e-10	1e-10	4.19e-10	1e-10	0	0.127906	0.640028	0	0	0	0	0	0	0	0.640028	0	0.639032
PPP2R2D	FormBio045133	FormBio045133.t1	FALSE	FALSE	FALSE	FALSE	FALSE	0.5	0	0	0.658442	0.081916	0.17939	0.333983	413	11	27	27	0	0	1.3e-10	1e-10	0.00402111	0.000925	0	883.297	4526.91	0	0	0	0.338483	0	0	4526.91	4305.56	0	0.165326
MAML2	FormBio036948	FormBio036948.t1	FALSE	FALSE	FALSE	FALSE	TRUE	0.5	0	0	0.246273	0.123172	0.179331	0.249751	1128	11	30	27	3	0	1.33e-10	1e-10	0.00448074	0.00110362	0	0.174168	0.571929	0	0	0	0	0.424002	0.345451	0.571929	0.192343	0.0499413	0.15801
MTA3	FormBio030909	FormBio030909.t1	FALSE	FALSE	FALSE	FALSE	FALSE	0.5	0	0	0.732382	0.0768168	0.179243	0.34588	538	11	27	27	0	0	1.31e-10	1e-10	0.00281808	0.000668	0	0.135368	0.384289	0	0	0	0.384196	0	0.384289	0	0.128061	0.380668	0.0764639
KHK	FormBio031229	FormBio031229.t1	FALSE	FALSE	FALSE	FALSE	TRUE	0.5	0	0	0.968032	0.0640824	0.179163	0.384399	357	11	29	27	2	0	1.33e-10	1e-10	0.0042576	0.00104627	0	615.971	6159.41	0	0	0	0	0	0	0	6159.41	0.124175	0.168208
PLCB2	FormBio046047	FormBio046047.t1	FALSE	FALSE	FALSE	FALSE	TRUE	0.5	0	0	0.40768	0.0895877	0.179098	0.313789	521	11	29	27	2	0	1.32e-10	1e-10	0.00689037	0.00166505	0	0.0974058	0.432574	0	0	0	0.21377	0	0	0.432574	0	0.220326	0.107389
CNBP	FormBio035852	FormBio035852.t1	FALSE	FALSE	FALSE	FALSE	FALSE	0.5	0	0	10000	0.0444056	0.179039	0.463692	216	11	27	27	0	0	1.31e-10	1e-10	4.27e-10	1e-10	0	0.0179331	0.179331	0	0	0	0	0	0	0.179331	0	0	0
CDC7	FormBio013405	FormBio013405.t1	FALSE	FALSE	FALSE	FALSE	FALSE	0.5	0	0	10000	0.0640307	0.179018	0.384041	553	11	27	27	0	0	1.3e-10	1e-10	4.29e-10	1e-10	0	635.441	3280.82	3280.82	0	0	0	3072.65	0	0.861277	0	0	0.0852178
NEUROD4	FormBio042781	FormBio042781.t1	FALSE	FALSE	FALSE	FALSE	TRUE	0.5	0	0	0.767144	0.0815761	0.178964	0.332486	332	11	30	27	3	0	1.3e-10	1e-10	0.00448383	0.00104436	0	401.05	4009.5	0	0	0	4009.5	0	0	0.201045	0	0.197985	0.60731
CREBL2	FormBio043743	FormBio043743.t1	FALSE	FALSE	FALSE	FALSE	FALSE	0.5	0	0	10000	0.0552543	0.178907	0.414519	170	11	27	27	0	0	1.31e-10	1e-10	4.22e-10	1e-10	0	0.107115	0.403254	0	0	0	0	0	0	0	0.403254	0.265028	0.402863
C2orf76	FormBio033405	FormBio033405.t1	FALSE	FALSE	FALSE	FALSE	FALSE	0.5	0	0	10000	0.02968	0.178835	0.552292	132	11	28	27	1	9.89e-11	1.29e-10	1e-10	4.49e-10	1e-10	0	0.0892608	0.447589	0	0	0	0	0	0	0	0.445018	0.447589	0
UCN3	FormBio003774	FormBio003774.t1	FALSE	FALSE	FALSE	FALSE	TRUE	0.5	0	0	0.698752	0.0814409	0.17883	0.33235	168	11	28	27	1	0	1.32e-10	1e-10	0.00876599	0.00212472	0	0.220237	1.02107	0	0	1.02107	0	0	0	0.363983	0.360308	0.337056	0.119946
TNFRSF25	FormBio010632	FormBio010632.t1	FALSE	FALSE	FALSE	FALSE	FALSE	0.5	0	0	10000	0.0638094	0.178777	0.38321	219	11	29	27	2	3e-15	1.34e-10	1e-10	3.96e-10	1e-10	0	0.196069	0.989813	0	0	0.989813	0	0	0	0	0	0.199875	0.771
MMS19	FormBio044439	FormBio044439.t1	FALSE	FALSE	FALSE	FALSE	TRUE	0.5	0	0	0.417996	0.100549	0.17873	0.28909	827	11	29	27	2	0	1.33e-10	1e-10	0.00330667	0.000821	0	1012.21	7570.26	0	0	0	0.436663	2550.46	0.326073	7570.26	0.435779	0.128132	0.056032
GAS8	FormBio010748	FormBio010748.t1	FALSE	FALSE	FALSE	FALSE	FALSE	0.5	0	0	10000	0.0766281	0.178715	0.345237	454	11	29	27	2	0	1.28e-10	1e-10	4.6e-10	1e-10	0	400.744	4006.97	0	0	0	4006.97	0	0	0	0.274244	0.199825	0
PHACTR2	FormBio002650	FormBio002650.t1	FALSE	FALSE	FALSE	FALSE	TRUE	0.5	0	0	0.857022	0.0708324	0.178546	0.361217	647	11	29	27	2	0	1.32e-10	1e-10	0.00220749	0.000536	0	0.111407	0.448378	0	0	0	0	0.448378	0	0.223716	0	0.441972	0
H2AFY2	FormBio007631	FormBio007631.t1	FALSE	FALSE	FALSE	FALSE	TRUE	0.5	0	0	0.848592	0.0552295	0.178276	0.414017	211	11	28	27	1	7.84e-11	1.32e-10	1e-10	0.00736507	0.0017785	0	0.107752	0.589995	0	0	0	0	0.0458014	0	0	0.441725	0	0.589995
NRG3	FormBio007881	FormBio007881.t1	FALSE	FALSE	FALSE	FALSE	FALSE	0.5	0	0	10000	0.0638252	0.17818	0.382872	356	11	27	27	0	0	1.31e-10	1e-10	4.27e-10	1e-10	0	485.938	4858.21	0	0	0	0.864654	0	0	4858.21	0	0.141863	0.169032
HECW1	FormBio033013	FormBio033013.t1	FALSE	FALSE	FALSE	FALSE	TRUE	0.5	0	0	0.153816	0.123174	0.178148	0.246937	1617	11	31	27	4	0	1.32e-10	1e-10	0.00516766	0.00125692	0	0.186875	0.484413	0	0	0	0.163726	0	0.469439	0.484413	0.347743	0.0470045	0.356427
TRPM4	FormBio000878	FormBio000878.t1	FALSE	FALSE	FALSE	FALSE	FALSE	0.5	0	0	10000	0.08917	0.178138	0.3124	502	11	29	27	2	0	1.34e-10	1e-10	3.97e-10	1e-10	0	0.0828124	0.417432	0	0	0	0.205491	0	0	0	0.2052	0.417432	0
TBCC	FormBio023943	FormBio023943.t1	FALSE	FALSE	FALSE	FALSE	FALSE	0.5	0	0	10000	0.0812817	0.178103	0.331432	346	11	29	27	2	0	1.33e-10	1e-10	4.05e-10	1e-10	0	0.251296	1	0	0	1	0.426263	0.168201	0	0	0.210799	0.622982	0.084712
ABL2	FormBio015098	FormBio015098.t1	FALSE	FALSE	FALSE	FALSE	FALSE	0.5	0	0	10000	0.0890905	0.17805	0.311989	1226	11	29	27	2	0	1.33e-10	1e-10	4.08e-10	1e-10	0	0.108293	0.75065	0	0	0	0.75065	0	0.199799	0	0	0	0.13248
MPP3	FormBio019212	FormBio019212.t1	FALSE	FALSE	FALSE	FALSE	TRUE	0.5	0	0	0.986709	0.0920438	0.17788	0.303496	539	11	30	27	3	0	1.32e-10	1e-10	0.00279489	0.000674	0	0.111391	0.511206	0	0	0	0	0	0.511206	0	0.352798	0.249908	0
PTPN1	FormBio040121	FormBio040121.t1	FALSE	FALSE	FALSE	FALSE	FALSE	0.5	0	0	10000	0.0704224	0.177768	0.359269	448	11	28	27	1	0	1.31e-10	1e-10	4.26e-10	1e-10	0	394.767	3946.03	0	0	0	3946.03	0.504842	0.502751	0.509061	0	0	0.123837
WDR36	FormBio005512	FormBio005512.t1	FALSE	FALSE	FALSE	FALSE	TRUE	0.5	0	0	0.251848	0.100044	0.177695	0.28763	822	11	32	27	5	0	1.31e-10	1e-10	0.00576052	0.00137017	0	477.569	2506.79	2506.79	0	0	0	2267.92	0.198225	0	0.131808	0.389906	0.259896
SPARC	FormBio008361	FormBio008361.t1	FALSE	FALSE	FALSE	FALSE	FALSE	0.5	0	0	0.90841	0.0555494	0.177618	0.406887	284	11	27	27	0	0	1.3e-10	1e-10	0.00627191	0.00143247	0	1000.09	10000	0	0	10000	0	0	0	0	0	0	0.943415
PEPD	FormBio000074	FormBio000074.t1	FALSE	FALSE	FALSE	FALSE	TRUE	0.5	0	0	0.462933	0.0809373	0.177567	0.330326	179	11	29	27	2	5.54e-12	1.33e-10	1e-10	0.0156565	0.00391488	0	954.525	9544.02	0	0	0	0.236206	0	0	9544.02	0.46962	0	0.517319
PIAS3	FormBio030329	FormBio030329.t1	FALSE	FALSE	FALSE	FALSE	FALSE	0.5	0	0	10000	0.0888558	0.177473	0.311156	564	11	29	27	2	0	1.33e-10	1e-10	3.99e-10	1e-10	0	640.614	6405.09	0	0	0	0	0.136402	0.410223	6405.09	0.101913	0.0670826	0.332293
ECT2	FormBio049180	FormBio049180.t1	FALSE	FALSE	FALSE	FALSE	TRUE	0.5	0	0	0.347817	0.101784	0.177254	0.281978	950	11	28	27	1	0	1.3e-10	1e-10	0.00323994	0.000757	0	123.8	1237.28	0	0	0	0.0901634	0	1237.28	0	0	0.361973	0.269377
FBXW7	FormBio028621	FormBio028621.t1	FALSE	FALSE	FALSE	FALSE	FALSE	0.5	0	0	10000	0.0100775	0.177182	0.779088	177	11	28	27	1	3.19e-08	1.3e-10	1e-10	4.36e-10	1e-10	0	0	0	0	0	0	0	0	0	0	0	0	0
ZMYND8	FormBio040019	FormBio040019.t1	FALSE	FALSE	FALSE	FALSE	FALSE	0.5	0	0	10000	0.0849884	0.177074	0.319092	423	11	28	27	1	0	1.31e-10	1e-10	4.21e-10	1e-10	0	782.264	7821.45	0	0	0	7821.45	0	0.317147	0.477927	0.238013	0	0.156813
ZBTB6	FormBio017329	FormBio017329.t1	FALSE	FALSE	FALSE	FALSE	FALSE	0.5	0	0	10000	0.0759683	0.177072	0.342116	473	11	29	27	2	0	1.29e-10	1e-10	4.48e-10	1e-10	0	0.10665	0.460125	0	0	0	0	0	0	0.455485	0.460125	0	0.15089
SHC1	FormBio014472	FormBio014472.t1	FALSE	FALSE	FALSE	FALSE	FALSE	0.5	0	0	10000	0.0806328	0.176783	0.328667	525	11	28	27	1	0	1.34e-10	1e-10	3.95e-10	1e-10	0	0.336239	1.95391	0	0	0	0	0	0.468687	0	0.9398	1.95391	0
CDH23	FormBio007666	FormBio007666.t1	FALSE	FALSE	FALSE	FALSE	FALSE	0.5	0	0	10000	0.0632294	0.176762	0.380303	123	11	28	27	1	7.59e-12	1.34e-10	1e-10	3.98e-10	1e-10	0	1026.28	10000	10000	0	35.766	0.120709	226.458	0	0	0	0.164227	0.24795
ZBTB44	FormBio008948	FormBio008948.t1	FALSE	FALSE	FALSE	FALSE	FALSE	0.5	0	0	10000	0.0437536	0.176623	0.456473	617	11	28	27	1	0	1.31e-10	1e-10	4.25e-10	1e-10	0	0.0877285	0.584736	0	0	0	0.292549	0	0	0	0	0	0.584736
RET	FormBio044229	FormBio044229.t1	FALSE	FALSE	FALSE	FALSE	TRUE	0.5	0	0	0.154009	0.109853	0.176529	0.265262	1091	11	30	27	3	0	1.32e-10	1e-10	0.00725341	0.00176501	0	0.350604	2.00441	0	0	0	2.00441	0.594641	0	0.263751	0.401073	0.196351	0.0458107
UBA5	FormBio038520	FormBio038520.t1	FALSE	FALSE	FALSE	FALSE	FALSE	0.5	0	0	10000	0.0630711	0.176504	0.378374	405	11	28	27	1	0	1.3e-10	1e-10	4.29e-10	1e-10	0	239.864	2397.94	0	0	0	0.385511	0	2397.94	0	0	0	0.314343
SLC52A2	FormBio025594	FormBio025594.t1	FALSE	FALSE	FALSE	FALSE	TRUE	0.5	0	0	0.890748	0.101196	0.176376	0.28072	448	11	29	27	2	0	1.37e-10	1e-10	0.00312237	0.000846	0	0.216225	1	0	0	1	0.461744	0.105333	0.115419	0	0.23085	0	0.248905
UCP1	FormBio033870	FormBio033870.t1	FALSE	FALSE	FALSE	FALSE	FALSE	0.5	0	0	10000	0.0968055	0.176317	0.290633	310	11	29	27	2	0	1.35e-10	1e-10	3.9e-10	1e-10	0	1000.07	10000	0	0	10000	0	0	0.392511	0.193498	0	0	0.150556
HID1	FormBio019695	FormBio019695.t1	FALSE	FALSE	FALSE	FALSE	TRUE	0.5	0	0	0.814436	0.0941516	0.176215	0.295034	770	11	29	27	2	0	1.33e-10	1e-10	0.00217975	0.000537	0	420.204	4199.67	0.455248	0	0	4199.67	0.42783	0.0470365	0.211914	0.317479	0	0.918198
NAE1	FormBio011372	FormBio011372.t1	FALSE	FALSE	FALSE	FALSE	FALSE	0.5	0	0	10000	0.0698462	0.176152	0.356415	476	11	28	27	1	0	1.3e-10	1e-10	4.39e-10	1e-10	0	527.144	5270.68	0	0	0	0	5270.68	0	0	0.191232	0.57087	0
GRID2	FormBio048153	FormBio048153.t1	FALSE	FALSE	FALSE	FALSE	FALSE	0.5	0	0	10000	0.0434231	0.176147	0.453546	141	11	30	27	3	3.61e-06	1.32e-10	1e-10	4.12e-10	1e-10	0	660.82	6608.2	0	0	0	0	0	0	6608.2	0	0	0
HSD3B1	FormBio030382	FormBio030382.t1	FALSE	FALSE	FALSE	FALSE	FALSE	0.5	0	0	10000	0.0698266	0.176098	0.356433	383	11	29	27	2	0	1.3e-10	1e-10	4.36e-10	1e-10	0	642.313	6422.79	0	0	6422.79	0	0	0	0	0.132389	0.20982	0
ARIH2	FormBio034939	FormBio034939.t1	FALSE	FALSE	FALSE	FALSE	TRUE	0.5	0	0	1.1839	0.0545138	0.175935	0.408274	423	11	28	27	1	0	1.27e-10	1e-10	0.00403902	0.000869	0	0.133574	0.619753	0	0	0	0	0	0	0	0.619753	0.307535	0.408452
AK8	FormBio017688	FormBio017688.t1	FALSE	FALSE	FALSE	FALSE	TRUE	0.5	0	0	0.705971	0.0879543	0.175921	0.308085	441	11	31	27	4	0	1.31e-10	1e-10	0.00424813	0.00101402	0	0.123308	0.446813	0	0	0	0.284103	0	0.141144	0	0.191073	0.446813	0.16995
AARS2	FormBio024042	FormBio024042.t1	FALSE	FALSE	FALSE	FALSE	TRUE	0.5	0	0	0.435718	0.107982	0.175795	0.266875	810	11	30	27	3	0	1.34e-10	1e-10	0.00367876	0.000943	0	1000.12	10000	0	10000	0	0.303681	0.302089	0.0756699	0.112997	0.227957	0.124976	0.0378354
NRG1	FormBio029261	FormBio029261.t1	FALSE	FALSE	FALSE	FALSE	FALSE	0.5	0	0	10000	0.0434987	0.175784	0.453937	458	11	28	27	1	0	1.31e-10	1e-10	4.25e-10	1e-10	0	398.59	3985.49	0	0	0	0	0	3985.49	0	0	0	0.411807
PPP2R5B	FormBio031859	FormBio031859.t1	FALSE	FALSE	FALSE	FALSE	FALSE	0.5	0	0	10000	0.043688	0.175712	0.45632	197	11	29	27	2	0	1.3e-10	1e-10	4.3e-10	1e-10	0	1000.03	10000	0	0	0	0	0	0	10000	0.297087	0	0
NRIP3	FormBio036309	FormBio036309.t1	FALSE	FALSE	FALSE	FALSE	FALSE	0.5	0	0	10000	0.0100667	0.17566	0.778887	219	11	26	27	-1	NA	1.3e-10	1e-10	4.28e-10	1e-10	0	1000	10000	0	0	0	0	0	0	0	10000	0	0
PM20D1	FormBio051922	FormBio051922.t1	FALSE	FALSE	FALSE	FALSE	TRUE	0.5	0	0	0.454549	0.100991	0.175652	0.280044	869	11	30	27	3	0	1.32e-10	1e-10	0.00382885	0.000925	0	456.05	4558.72	0.243242	0	0.490455	0.117152	0.118033	0	4558.72	0.472115	0	0.336872
TMEM38B	FormBio023160	FormBio023160.t1	FALSE	FALSE	FALSE	FALSE	FALSE	0.5	0	0	10000	0.0543656	0.175466	0.407104	292	11	27	27	0	0	1.32e-10	1e-10	4.12e-10	1e-10	0	315.512	3154.67	0	0	0	0	0	0	0	3154.67	0.301536	0.154754
TMEM184C	FormBio028540	FormBio028540.t1	FALSE	FALSE	FALSE	FALSE	TRUE	0.5	0	0	0.36807	0.0627091	0.175279	0.376075	488	11	28	27	1	0	1.31e-10	1e-10	0.00702227	0.00167874	0	211.133	2110.76	0	0	0	0	0	2110.76	0.384343	0	0	0.190936
ARFGAP3	FormBio020612	FormBio020612.t1	FALSE	FALSE	FALSE	FALSE	TRUE	0.5	0	0	0.392269	0.0839763	0.175258	0.315141	586	11	29	27	2	0	1.31e-10	1e-10	0.00554228	0.00132533	0	439.295	4390.7	0	0	0	0.203326	0.814125	4390.7	0	0	0	1.23058
SLC35F5	FormBio033343	FormBio033343.t1	FALSE	FALSE	FALSE	FALSE	FALSE	0.5	0	0	10000	0.0626239	0.175226	0.376888	464	11	27	27	0	0	1.31e-10	1e-10	4.2e-10	1e-10	0	0.0564917	0.282919	0	0	0	0	0	0.282919	0	0.281998	0	0
AP4E1	FormBio046372	FormBio046372.t1	FALSE	FALSE	FALSE	FALSE	TRUE	0.5	0	0	0.196154	0.106107	0.175174	0.268828	1149	11	30	27	3	0	1.3e-10	1e-10	0.00527001	0.00120766	0	0.195115	1.22941	0	0	0	0.304841	0	0.090682	0	1.22941	0.146205	0.18001
RIPPLY3	FormBio047249	FormBio047249.t1	FALSE	FALSE	FALSE	FALSE	TRUE	0.5	0	0	0.367652	0.0694468	0.175157	0.354556	161	11	30	27	3	7.91e-08	1.33e-10	1e-10	0.0179484	0.00447579	0	2000.05	10000	10000	0	0	0	10000	0	0	0	0.4405	0.0953926
SPTLC3	FormBio039143	FormBio039143.t1	FALSE	FALSE	FALSE	FALSE	TRUE	0.5	0	0	0.743533	0.0875793	0.175119	0.306742	501	11	32	27	5	0	1.31e-10	1e-10	0.00290909	0.000681	0	548.952	5488.91	0	0	0	0	0	0	0	5488.91	0.514501	0.0949267
C19orf68	FormBio000792	FormBio000792.t1	FALSE	FALSE	FALSE	FALSE	TRUE	0.5	0	0	0.195402	0.111367	0.175055	0.258075	828	11	31	27	4	0	1.35e-10	1e-10	0.00794215	0.00204451	0	5.52778	53.7935	0	0	53.7935	0.102511	0	0.391806	0.0825221	0.0814038	0.722131	0.103893
CGRRF1	FormBio016681	FormBio016681.t1	FALSE	FALSE	FALSE	FALSE	FALSE	0.5	0	0	10000	0.0433774	0.174963	0.452742	319	11	30	27	3	4.01e-14	1.29e-10	1e-10	4.44e-10	1e-10	0	777.26	7772.6	0	0	0	0	0	0	0	7772.6	0	0
CCNA2	FormBio033641	FormBio033641.t1	FALSE	FALSE	FALSE	FALSE	TRUE	0.5	0	0	0.403197	0.0624408	0.174888	0.374527	443	11	30	27	3	0	1.31e-10	1e-10	0.00693695	0.00164496	0	193.701	1936.93	0	0	0	0	0	0	0	1936.93	0	0.0742493
DDR2	FormBio052256	FormBio052256.t1	FALSE	FALSE	FALSE	FALSE	TRUE	0.5	0	0	0.220796	0.1138	0.174879	0.253795	1452	11	30	27	3	0	1.3e-10	1e-10	0.00435006	0.00100954	0	186.287	1861.34	0	0	0	0.772699	1861.34	0	0.306288	0.0913714	0.0823171	0.280334
RANGAP1	FormBio020701	FormBio020701.t1	FALSE	FALSE	FALSE	FALSE	TRUE	0.5	0	0	0.128391	0.125863	0.174786	0.234447	1172	11	31	27	4	0	1.34e-10	1e-10	0.00848385	0.00214506	0	0.155777	0.40658	0	0	0	0.404754	0	0.174147	0.246408	0.40658	0.106867	0.219013
GDPD3	FormBio012198	FormBio012198.t1	FALSE	FALSE	FALSE	FALSE	FALSE	0.5	0	0	0.77374	0.0839105	0.174692	0.315168	402	11	27	27	0	0	1.33e-10	1e-10	0.00398848	0.000983	0	0.158066	0.81747	0	0	0	0.81747	0	0	0.134761	0.410444	0	0.217983
NHP2	FormBio021878	FormBio021878.t1	FALSE	FALSE	FALSE	FALSE	FALSE	0.5	0	0	0.76924	0.0541348	0.174591	0.405983	174	11	27	27	0	0	1.32e-10	1e-10	0.00902168	0.0021874	0	1641.17	8212.45	0	0	0	8212.45	0	0	0	8198.95	0.190334	0.0629925
G2E3	FormBio017083	FormBio017083.t1	FALSE	FALSE	FALSE	FALSE	FALSE	0.5	0	0	10000	0.095684	0.1745	0.286438	729	11	29	27	2	0	1.29e-10	1e-10	4.5e-10	1e-10	0	0.153778	1.12419	0	0	0	0	0	0.140591	0.0936078	0	1.12419	0.179394
RHCG	FormBio006386	FormBio006386.t1	FALSE	FALSE	FALSE	FALSE	FALSE	0.5	0	0	10000	0.0836765	0.174492	0.314139	389	11	29	27	2	0	1.33e-10	1e-10	4.06e-10	1e-10	0	783.347	7832.81	0	0	0	7832.81	0	0	0	0.348212	0.173609	0.137199
MRPS2	FormBio017703	FormBio017703.t1	FALSE	FALSE	FALSE	FALSE	FALSE	0.5	0	0	10000	0.105392	0.174439	0.267476	295	11	30	27	3	0	1.33e-10	1e-10	4.07e-10	1e-10	0	727.834	7276.64	0	0	1.02284	7276.64	0.0863631	0	0.132096	0.0664997	0.1566	0.235563
ETF1	FormBio022423	FormBio022423.t1	FALSE	FALSE	FALSE	FALSE	FALSE	0.5	0	0	10000	0.06265	0.174428	0.37572	448	11	28	27	1	0	1.3e-10	1e-10	4.38e-10	1e-10	0	0.0625491	0.314542	0	0	0	0	0	0	0.314542	0	0	0.310949
CCDC186	FormBio044824	FormBio044824.t1	FALSE	FALSE	FALSE	FALSE	FALSE	0.5	0	0	10000	0.0901836	0.174345	0.297568	925	11	28	27	1	0	1.27e-10	1e-10	4.66e-10	1e-10	0	0.176421	0.411697	0	0	0	0.411697	0.408462	0	0.205543	0.411034	0.204026	0.123449
MLLT6	FormBio018934	FormBio018934.t1	FALSE	FALSE	FALSE	FALSE	FALSE	0.5	0	0	10000	0.0749528	0.174303	0.337486	836	11	30	27	3	0	1.34e-10	1e-10	3.9e-10	1e-10	0	0.103093	0.535998	0	0	0	0	0.286376	0	0	0	0.208558	0.535998
ZC3H14	FormBio015985	FormBio015985.t1	FALSE	FALSE	FALSE	FALSE	TRUE	0.5	0	0	0.383869	0.0748182	0.174225	0.336879	591	11	29	27	2	0	1.31e-10	1e-10	0.00561734	0.00132894	0	0.0460312	0.195298	0	0	0	0	0	0	0	0.132713	0.195298	0.132301
HSD17B13	FormBio048247	FormBio048247.t1	FALSE	FALSE	FALSE	FALSE	TRUE	0.5	0	0	0.23845	0.0745528	0.174108	0.335859	301	11	28	27	1	0	1.31e-10	1e-10	0.0142016	0.00332626	0	474.091	4740.3	0	0	0	0	0	0	0	4740.3	0.243355	0.367887
ZNF174	FormBio012879	FormBio012879.t1	FALSE	FALSE	FALSE	FALSE	TRUE	0.5	0	0	0.769244	0.0977993	0.173756	0.281314	411	11	29	27	2	0	1.31e-10	1e-10	0.00356423	0.000841	0	758.063	3791.63	0	0	0	3791.63	0.199098	3787.98	0.403032	0.200495	0.0655454	0.154596
PCNXL2	FormBio007301	FormBio007301.t1	FALSE	FALSE	FALSE	FALSE	TRUE	0.5	0	0	0.193884	0.122713	0.173689	0.236349	1970	11	31	27	4	0	1.31e-10	1e-10	0.00309463	0.00074	0	120.015	1198.45	1198.45	0	0	0.201641	0.202966	0.152673	0.509411	0.270939	0.15405	0.207418
ZBTB8B	FormBio004738	FormBio004738.t1	FALSE	FALSE	FALSE	FALSE	TRUE	0.5	0	0	0.87361	0.0869	0.173646	0.304522	526	11	29	27	2	0	1.32e-10	1e-10	0.00294187	0.000706	0	1000.1	10000	0	10000	0	0	0	0.458994	0.228341	0	0.178054	0.148217
KDM3B	FormBio022412	FormBio022412.t1	FALSE	FALSE	FALSE	FALSE	FALSE	0.5	0	0	0.843679	0.109282	0.173624	0.258236	1829	11	29	27	2	0	1.32e-10	1e-10	0.000825	0.000201	0	0.167816	0.524515	0	0	0	0.328776	0.21952	0.328319	0	0.218266	0.0587636	0.524515
POLR1E	FormBio022972	FormBio022972.t1	FALSE	FALSE	FALSE	FALSE	FALSE	0.5	0	0	10000	0.0900828	0.173467	0.29738	414	11	28	27	1	0	1.3e-10	1e-10	4.33e-10	1e-10	0	498.096	4980.24	0	4980.24	0	0	0	0	0	0.190541	0.376908	0.152356
KDR	FormBio025375	FormBio025375.t1	FALSE	FALSE	FALSE	FALSE	FALSE	0.5	0	0	10000	0.0622662	0.173408	0.372325	298	11	28	27	1	2.31e-12	1.32e-10	1e-10	4.17e-10	1e-10	0	393.717	3936.84	3936.84	0	0	0.33796	0	0	0	0	0	0
DCAF17	FormBio050888	FormBio050888.t1	FALSE	FALSE	FALSE	FALSE	FALSE	0.5	0	0	10000	0.0537642	0.173346	0.402501	543	11	28	27	1	0	1.3e-10	1e-10	4.3e-10	1e-10	0	198.552	1984.8	0	0	0	0.611717	0	0	1984.8	0	0.10067	0
FOXK2	FormBio019995	FormBio019995.t1	FALSE	FALSE	FALSE	FALSE	TRUE	0.5	0	0	0.227195	0.103419	0.173298	0.269368	717	11	31	27	4	0	1.33e-10	1e-10	0.00813277	0.00203049	0	0.13418	0.473774	0	0	0	0	0.183252	0.2355	0.473774	0.0783987	0.370877	0
NTRK2	FormBio001921	FormBio001921.t1	FALSE	FALSE	FALSE	FALSE	TRUE	0.5	0	0	0.692933	0.0896431	0.172936	0.295778	803	11	31	27	4	0	1.3e-10	1e-10	0.00291798	0.000679	0	0.0843722	0.342777	0	0	0	0	0.167808	0	0	0.12465	0.342777	0.208487
GMPS	FormBio038928	FormBio038928.t1	FALSE	FALSE	FALSE	FALSE	FALSE	0.5	0	0	10000	0.0788713	0.172848	0.321534	382	11	29	27	2	0	1.31e-10	1e-10	4.24e-10	1e-10	0	594.592	5944.81	0	0.214854	5944.81	0	0	0.435732	0	0	0.285165	0.171232
HELLS	FormBio044363	FormBio044363.t1	FALSE	FALSE	FALSE	FALSE	FALSE	0.5	0	0	10000	0.0286625	0.172842	0.534566	59	11	28	27	1	2.61e-10	1.33e-10	1e-10	3.99e-10	1e-10	0	109.114	1090.79	0	0	1090.79	0	0	0.346437	0	0	0	0
ELAC1	FormBio002830	FormBio002830.t1	FALSE	FALSE	FALSE	FALSE	FALSE	0.5	0	0	10000	0.0685723	0.172809	0.34984	391	11	27	27	0	0	1.32e-10	1e-10	4.17e-10	1e-10	0	1000.02	10000	0	0	0	0	0	0	0	0	0.161283	10000
CDK5RAP3	FormBio018884	FormBio018884.t1	FALSE	FALSE	FALSE	FALSE	TRUE	0.5	0	0	0.331257	0.0896509	0.172786	0.295908	531	11	30	27	3	0	1.32e-10	1e-10	0.00927868	0.00223962	0	0.395596	2.6798	0	0	0	0	0	0	0.174534	2.6798	0.0739781	1.02765
TDG	FormBio028466	FormBio028466.t1	FALSE	FALSE	FALSE	FALSE	FALSE	0.5	0	0	10000	0.0787372	0.172741	0.320941	407	11	28	27	1	0	1.3e-10	1e-10	4.39e-10	1e-10	0	345.941	3458.53	0	0	0	3458.53	0	0.245902	0.274849	0	0.36485	0
BFSP2	FormBio038533	FormBio038533.t1	FALSE	FALSE	FALSE	FALSE	FALSE	0.5	0	0	10000	0.0535595	0.17273	0.401054	290	11	29	27	2	0	1.31e-10	1e-10	4.21e-10	1e-10	0	925.574	9255.31	0	0	0	0.432265	0	0	9255.31	0	0	0
ARSD	FormBio059659	FormBio059659.t1	FALSE	FALSE	FALSE	FALSE	TRUE	0.5	0	0	0.27502	0.120113	0.172644	0.238317	702	11	32	27	5	0	1.34e-10	1e-10	0.00738666	0.00186332	0	425.836	4257.08	0	0	0	4257.08	0	0.215296	0.409816	0.314346	0.147122	0.191234
WDR63	FormBio013536	FormBio013536.t1	FALSE	FALSE	FALSE	FALSE	TRUE	0.5	0	0	0.781746	0.068432	0.17259	0.349236	199	11	30	27	3	3.77e-15	1.28e-10	1e-10	0.00798095	0.00174475	0	0.0482383	0.403143	0	0	0	0	0	0	0	0	0.403143	0.0792403
MTHFD1L	FormBio002524	FormBio002524.t1	FALSE	FALSE	FALSE	FALSE	FALSE	0.5	0	0	10000	0.0894734	0.172589	0.295249	925	11	30	27	3	0	1.32e-10	1e-10	4.12e-10	1e-10	0	218.775	2184.52	0	0	0	0	1.77605	2184.52	0	1.26922	0.186971	0
PROS1	FormBio048501	FormBio048501.t1	FALSE	FALSE	FALSE	FALSE	TRUE	0.5	0	0	0.159944	0.101068	0.172402	0.271166	742	11	31	27	4	0	1.3e-10	1e-10	0.0103574	0.00239613	0	458.09	4579.82	0	0	0	0.206958	0	4579.82	0	0.332904	0.0863957	0.455084
GLB1L2	FormBio008908	FormBio008908.t1	FALSE	FALSE	FALSE	FALSE	TRUE	0.5	0	0	0.713523	0.0894677	0.172377	0.295389	300	11	29	27	2	0	1.32e-10	1e-10	0.00600714	0.00145928	0	0.190905	1.51437	0	0	0	0	0	0	0	1.51437	0.151476	0.243209
CRNKL1	FormBio039034	FormBio039034.t1	FALSE	FALSE	FALSE	FALSE	TRUE	0.5	0	0	0.261833	0.0828638	0.172342	0.310971	710	11	29	27	2	0	1.28e-10	1e-10	0.00727752	0.00160961	0	144.201	1441.09	0	0	0	0	0	0.405501	1441.09	0.269395	0	0.241822
slc23a2	FormBio029746	FormBio029746.t1	FALSE	FALSE	FALSE	FALSE	TRUE	0.5	0	0	0.286923	0.0784764	0.172107	0.319841	469	11	30	27	3	0	1.33e-10	1e-10	0.00958115	0.00240008	0	0.183502	0.49112	0	0	0	0	0.49112	0.448191	0	0.446518	0.225111	0.22408
SDC2	FormBio045905	FormBio045905.t1	FALSE	FALSE	FALSE	FALSE	TRUE	0.5	0	0	0.746218	0.0532918	0.172103	0.399919	168	11	30	27	3	7.49e-13	1.32e-10	1e-10	0.0101041	0.00243779	0	0.210391	1.17314	0.930775	0	0	0	0	0	0	0	1.17314	0
FBXO7	FormBio020971	FormBio020971.t1	FALSE	FALSE	FALSE	FALSE	FALSE	0.5	0	0	10000	0.0533077	0.172056	0.399092	338	11	28	27	1	6.51e-13	1.33e-10	1e-10	4.02e-10	1e-10	0	739.099	4413.26	4413.26	0	0	0	0.193876	0.384965	0	0	2977.15	0
WDR72	FormBio046439	FormBio046439.t1	FALSE	FALSE	FALSE	FALSE	TRUE	0.5	0	0	0.12182	0.114059	0.172006	0.246824	1076	11	33	27	6	0	1.3e-10	1e-10	0.00756781	0.00174654	0	0.243731	0.633586	0	0	0	0.211043	0.41262	0.317273	0.633586	0.420207	0.420959	0.0216226
PIH1D1	FormBio000901	FormBio000901.t1	FALSE	FALSE	FALSE	FALSE	TRUE	0.5	0	0	0.733079	0.0825335	0.171989	0.309855	298	11	30	27	3	0	1.32e-10	1e-10	0.00475063	0.00115859	0	0.127036	0.76051	0	0	0	0	0	0	0.0952426	0.76051	0.128676	0.285929
METTL23	FormBio019817	FormBio019817.t1	FALSE	FALSE	FALSE	FALSE	TRUE	0.5	0	0	0.434451	0.0425842	0.171973	0.444519	191	11	28	27	1	5.73e-12	1.32e-10	1e-10	0.0156227	0.00380206	0	591.016	5909.24	0	0	0	0	0.916006	5909.24	0	0	0	0
MFF	FormBio040733	FormBio040733.t1	FALSE	FALSE	FALSE	FALSE	FALSE	0.5	0	0	10000	0.0286826	0.171844	0.52654	334	11	27	27	0	0	1.33e-10	1e-10	4.03e-10	1e-10	0	329.199	3291.43	0	0	0	0	3291.43	0	0.554101	0	0	0
DUS4L	FormBio032911	FormBio032911.t1	FALSE	FALSE	FALSE	FALSE	FALSE	0.5	0	0	10000	0.0739029	0.171819	0.33293	414	11	28	27	1	0	1.3e-10	1e-10	4.31e-10	1e-10	0	0.0983455	0.321697	0	0	0	0.157037	0	0	0.321697	0	0.312005	0.192716
CCDC85A	FormBio021493	FormBio021493.t1	FALSE	FALSE	FALSE	FALSE	FALSE	0.5	0	0	10000	0.0859858	0.171794	0.301135	559	11	28	27	1	0	1.32e-10	1e-10	4.14e-10	1e-10	0	0.159832	0.662807	0	0	0	0	0.204107	0.662807	0	0.413226	0.0947267	0.223458
NDUFB10	FormBio012966	FormBio012966.t1	FALSE	FALSE	FALSE	FALSE	FALSE	0.5	0	0	10000	0.0532984	0.171718	0.399396	167	11	28	27	1	0	1.29e-10	1e-10	4.44e-10	1e-10	0	571.322	5712.59	0	0	0	0	0	0.345055	5712.59	0.174539	0	0.112729
HMBS	FormBio009225	FormBio009225.t1	FALSE	FALSE	FALSE	FALSE	FALSE	0.5	0	0	0.895744	0.0679989	0.171685	0.347022	359	11	27	27	0	0	1.33e-10	1e-10	0.00429865	0.00105942	0	1673.22	10000	0	10000	0	0.451457	6731.02	0	0	0.227226	0.459046	0
EPN1	FormBio001241	FormBio001241.t1	FALSE	FALSE	FALSE	FALSE	TRUE	0.5	0	0	0.390924	0.0783186	0.171619	0.319196	500	11	28	27	1	0	1.35e-10	1e-10	0.00645145	0.00168455	0	754.421	7543.16	0	0	0	0.409919	0	7543.16	0.401337	0.135971	0	0.101773
FOXN1	FormBio018143	FormBio018143.t1	FALSE	FALSE	FALSE	FALSE	FALSE	0.5	0	0	10000	0.0966184	0.171608	0.27757	662	11	30	27	3	0	1.35e-10	1e-10	3.89e-10	1e-10	0	366.047	3659.38	3659.38	0	0	0.378236	0	0	0.377138	0.126082	0.0622603	0.151668
GBA2	FormBio022915	FormBio022915.t1	FALSE	FALSE	FALSE	FALSE	TRUE	0.5	0	0	0.274308	0.0917354	0.171419	0.287477	986	11	28	27	1	0	1.33e-10	1e-10	0.00489875	0.00122251	0	0.158902	0.483749	0	0	0	0.431919	0	0	0.429975	0	0.243382	0.483749
BCKDK	FormBio012108	FormBio012108.t1	FALSE	FALSE	FALSE	FALSE	FALSE	0.5	0	0	0.659573	0.0822072	0.171407	0.308548	427	11	27	27	0	0	1.33e-10	1e-10	0.0035681	0.000886	0	698.781	6986.75	0	0	0	0.687406	0	0	0.226109	6986.75	0	0.142232
CDS1	FormBio048304	FormBio048304.t1	FALSE	FALSE	FALSE	FALSE	TRUE	0.5	0	0	0.860027	0.0612831	0.171335	0.367475	476	11	32	27	5	2.33e-15	1.31e-10	1e-10	0.00337901	0.000793	0	552.174	5521.6	0	0	0	0	0	0	0	5521.6	0.146058	0
RCAN3	FormBio005067	FormBio005067.t1	FALSE	FALSE	FALSE	FALSE	FALSE	0.5	0	0	10000	0.0611532	0.171315	0.366749	299	11	29	27	2	0	1.31e-10	1e-10	4.23e-10	1e-10	0	432.032	4319.09	0	0	0	0.411839	0	0	0	4319.09	0.410886	0.406103
LRRFIP2	FormBio038101	FormBio038101.t1	FALSE	FALSE	FALSE	FALSE	FALSE	0.5	0	0	10000	0.0857356	0.171277	0.300219	691	11	29	27	2	0	1.29e-10	1e-10	4.39e-10	1e-10	0	646.543	6464.57	0	0	0	0.286678	0	0.42904	0	6464.57	0	0.141547
BOLL	FormBio051699	FormBio051699.t1	FALSE	FALSE	FALSE	FALSE	FALSE	0.5	0	0	0.330026	0.0612549	0.171256	0.36745	289	11	27	27	0	0	1.33e-10	1e-10	0.0101068	0.00251045	0	528.262	5282.01	0	0	0	0	0	0	5282.01	0.342075	0	0.265326
RPN2	FormBio039794	FormBio039794.t1	FALSE	FALSE	FALSE	FALSE	TRUE	0.5	0	0	0.21143	0.0913115	0.171099	0.286112	635	11	29	27	2	0	1.32e-10	1e-10	0.00874984	0.00213942	0	460.917	4608.02	0	0	0	0.14719	4608.02	0.4423	0	0.147077	0.146278	0.262146
CASP14	FormBio038152	FormBio038152.t1	FALSE	FALSE	FALSE	FALSE	TRUE	0.5	0	0	0.498304	0.0612108	0.171085	0.367182	369	11	30	27	3	0	1.3e-10	1e-10	0.00952753	0.00221959	0	0.0552042	0.552042	0	0	0	0	0	0	0	0	0	0.552042
BSND	FormBio010429	FormBio010429.t1	FALSE	FALSE	FALSE	FALSE	TRUE	0.5	0	0	0.742172	0.0820751	0.171046	0.308352	214	11	30	27	3	0	1.32e-10	1e-10	0.00778236	0.00189866	0	657.868	6577.67	0	0	0	0.779013	0	0.0761665	0	6577.67	0	0.147617
SDF2L1	FormBio041853	FormBio041853.t1	FALSE	FALSE	FALSE	FALSE	FALSE	0.5	0	0	10000	0.0611671	0.170995	0.367308	222	11	29	27	2	4.67e-14	1.34e-10	1e-10	3.97e-10	1e-10	0	2834.43	10000	0	0	0.615538	8825.11	705.927	8812.67	0	10000	0	0
PPAN	FormBio034320	FormBio034320.t1	FALSE	FALSE	FALSE	FALSE	TRUE	0.5	0	0	0.389425	0.0884148	0.170869	0.291892	399	11	29	27	2	0	1.32e-10	1e-10	0.00822841	0.00199788	0	0.200761	0.812398	0	0	0	0	0.202674	0.812398	0.708394	0	0.100742	0.183403
APLP2	FormBio008954	FormBio008954.t1	FALSE	FALSE	FALSE	FALSE	TRUE	0.5	0	0	0.222198	0.0936453	0.170754	0.280427	684	11	29	27	2	0	1.29e-10	1e-10	0.00999912	0.00225621	0	0.181056	0.464369	0	0	0	0	0.462534	0.231413	0.231355	0.464369	0.268575	0.152318
VAMP1	FormBio043925	FormBio043925.t1	FALSE	FALSE	FALSE	FALSE	FALSE	0.5	0	0	10000	0.042282	0.170723	0.441563	199	11	28	27	1	1.6e-07	1.34e-10	1e-10	3.93e-10	1e-10	0	772.535	7725.35	0	0	0	0	0	0	0	7725.35	0	0
PARVA	FormBio036209	FormBio036209.t1	FALSE	FALSE	FALSE	FALSE	FALSE	0.5	0	0	10000	0.0610852	0.170696	0.366496	316	11	29	27	2	0	1.31e-10	1e-10	4.25e-10	1e-10	0	0.136024	0.541144	0	0	0	0	0	0.272929	0.272982	0.273185	0	0.541144
STAT4	FormBio051788	FormBio051788.t1	FALSE	FALSE	FALSE	FALSE	FALSE	0.5	0	0	10000	0.0959974	0.170585	0.27601	810	11	30	27	3	0	1.3e-10	1e-10	4.33e-10	1e-10	0	401.74	4016.1	0.217137	0	0	4016.1	0	0	0.882854	0.146638	0.0482779	0
GIT1	FormBio018069	FormBio018069.t1	FALSE	FALSE	FALSE	FALSE	FALSE	0.5	0	0	10000	0.0676584	0.170516	0.345075	766	11	29	27	2	0	1.32e-10	1e-10	4.1e-10	1e-10	0	203.427	2032.91	0	0	0	0	0.430332	2032.91	0	0	0.859619	0.0704194
WDR43	FormBio031157	FormBio031157.t1	FALSE	FALSE	FALSE	FALSE	FALSE	0.5	0	0	10000	0.0529064	0.170498	0.396672	142	11	27	27	0	0	1.25e-10	1e-10	5e-10	1e-10	0	1887.5	9446.03	0	0	0	9428.63	0	9446.03	0	0	0.341068	0
HERC3	FormBio048211	FormBio048211.t1	FALSE	FALSE	FALSE	FALSE	TRUE	0.5	0	0	0.317588	0.0959547	0.170362	0.275853	1119	11	29	27	2	0	1.31e-10	1e-10	0.00404873	0.000948	0	0.228302	1.38725	0	0	0	0	0	1.38725	0.123874	0.489249	0.137866	0.144777
AARSD1	FormBio019158	FormBio019158.t1	FALSE	FALSE	FALSE	FALSE	TRUE	0.5	0	0	0.951006	0.0776609	0.170338	0.316635	308	11	30	27	3	0	1.31e-10	1e-10	0.00453356	0.00107518	0	0.157407	0.498645	0	0	0	0.498645	0	0	0.496546	0.496986	0	0.0818966
CMTR2	FormBio011108	FormBio011108.t1	FALSE	FALSE	FALSE	FALSE	TRUE	0.5	0	0	0.189959	0.091009	0.170289	0.285125	767	11	30	27	3	0	1.29e-10	1e-10	0.00850806	0.00191629	0	164.736	1646.5	0	0	0	0	0.133663	0.195051	0.133284	1646.5	0.398429	0
NPEPPS	FormBio018910	FormBio018910.t1	FALSE	FALSE	FALSE	FALSE	FALSE	0.5	0	0	10000	0.0526663	0.170164	0.394253	874	11	27	27	0	0	1.31e-10	1e-10	4.24e-10	1e-10	0	257.238	2571.75	0	0	0	0	0.503454	0	0.126153	2571.75	0	0
OPN1SW	FormBio027191	FormBio027191.t1	FALSE	FALSE	FALSE	FALSE	FALSE	0.5	0	0	10000	0.0525728	0.170025	0.393792	345	11	29	27	2	0	1.32e-10	1e-10	4.12e-10	1e-10	0	513.292	5132.81	0	0	0	5132.81	0	0	0	0	0	0.104631
TBC1D22B	FormBio023794	FormBio023794.t1	FALSE	FALSE	FALSE	FALSE	FALSE	0.5	0	0	0.921068	0.067351	0.170022	0.343539	535	11	27	27	0	0	1.31e-10	1e-10	0.00283278	0.000671	0	0.10773	0.957314	0	0	0	0	0	0	0.119981	0	0.957314	0
GAL3ST4	FormBio011834	FormBio011834.t1	FALSE	FALSE	FALSE	FALSE	TRUE	0.5	0	0	0.846952	0.0729019	0.169895	0.328284	488	11	29	27	2	6.66e-16	1.34e-10	1e-10	0.00319534	0.000819	0	0.147571	0.579087	0	0	0	0	0	0.220169	0	0.579087	0.291508	0.384941
MTPAP	FormBio003305	FormBio003305.t1	FALSE	FALSE	FALSE	FALSE	FALSE	0.5	0	0	10000	0.0933554	0.169852	0.279513	565	11	30	27	3	0	1.3e-10	1e-10	4.3e-10	1e-10	0	577.294	2952.97	2952.97	2818.91	0	0.638604	0	0	0	0	0.323786	0.0951532
FAM187B	FormBio019302	FormBio019302.t1	FALSE	FALSE	FALSE	FALSE	FALSE	0.5	0	0	10000	0.0849323	0.169832	0.297547	413	11	32	27	5	0	1.32e-10	1e-10	4.14e-10	1e-10	0	0.0363518	0.146053	0	0	0	0.12495	0	0	0	0	0.146053	0.0925155
BMPER	FormBio026453	FormBio026453.t1	FALSE	FALSE	FALSE	FALSE	FALSE	0.5	0	0	10000	0.0848812	0.169764	0.297235	647	11	31	27	4	0	1.31e-10	1e-10	4.21e-10	1e-10	0	619.653	3949.99	0	0	0	0	2245.98	0	0	3949.99	0.495628	0.0666924
ELMO3	FormBio011343	FormBio011343.t1	FALSE	FALSE	FALSE	FALSE	TRUE	0.5	0	0	0.390503	0.093146	0.169719	0.278877	655	11	33	27	6	0	1.33e-10	1e-10	0.00472493	0.00116084	0	0.15338	0.676421	0	0	0	0	0	0.057924	0	0.676421	0.266039	0.533416
TYRP1	FormBio022505	FormBio022505.t1	FALSE	FALSE	FALSE	FALSE	FALSE	0.5	0	0	10000	0.0813422	0.169717	0.305318	538	11	29	27	2	0	1.31e-10	1e-10	4.23e-10	1e-10	0	201.856	2017.82	0	0	0	0	2017.82	0	0.108856	0.0722952	0.34253	0.215515
RIMKLB	FormBio043830	FormBio043830.t1	FALSE	FALSE	FALSE	FALSE	FALSE	0.5	0	0	10000	0.0421426	0.169708	0.439822	416	11	27	27	0	0	1.32e-10	1e-10	4.16e-10	1e-10	0	0.0657913	0.395266	0	0	0	0	0	0	0.395266	0	0	0.262648
VARS	FormBio023531	FormBio023531.t1	FALSE	FALSE	FALSE	FALSE	TRUE	0.5	0	0	0.791595	0.104015	0.169661	0.257076	1070	11	30	27	3	0	1.34e-10	1e-10	0.00148877	0.000374	0	59.5341	594.508	0	0	0	0.136908	594.508	0.204314	0.0513831	0	0.103218	0.336496
NR3C1	FormBio003952	FormBio003952.t1	FALSE	FALSE	FALSE	FALSE	TRUE	0.5	0	0	0.755549	0.0672021	0.169589	0.342702	749	11	30	27	3	0	1.31e-10	1e-10	0.00203472	0.000479	0	0.128092	0.394802	0	0	0	0	0	0.394802	0	0.393994	0.0982827	0.393844
IYD	FormBio002540	FormBio002540.t1	FALSE	FALSE	FALSE	FALSE	FALSE	0.5	0	0	10000	0.0606307	0.169524	0.363739	291	11	28	27	1	0	1.3e-10	1e-10	4.37e-10	1e-10	0	628.496	6284.29	0	0	0	0.336398	6284.29	0	0	0	0	0.336137
AAK1	FormBio021726	FormBio021726.t1	FALSE	FALSE	FALSE	FALSE	TRUE	0.5	0	0	0.352224	0.090444	0.169405	0.283383	948	11	30	27	3	0	1.33e-10	1e-10	0.00310974	0.000776	0	0.118753	0.368988	0	0	0	0.368622	0	0.122871	0	0.0921567	0.23489	0.368988
GDAP1	FormBio045571	FormBio045571.t1	FALSE	FALSE	FALSE	FALSE	FALSE	0.5	0	0	10000	0.0281419	0.169401	0.522891	327	11	30	27	3	1.41e-13	1.3e-10	1e-10	4.29e-10	1e-10	0	0	0	0	0	0	0	0	0	0	0	0	0
GABRR2	FormBio024648	FormBio024648.t1	FALSE	FALSE	FALSE	FALSE	FALSE	0.5	0	0	0.759114	0.081205	0.16938	0.304856	488	11	27	27	0	0	1.31e-10	1e-10	0.00339525	0.000795	0	0.143232	0.792779	0	0	0	0	0	0.395817	0	0.792779	0.0773031	0.166424
SEMA4D	FormBio001454	FormBio001454.t1	FALSE	FALSE	FALSE	FALSE	TRUE	0.5	0	0	0.349605	0.108002	0.169302	0.250274	794	11	30	27	3	0	1.32e-10	1e-10	0.00452616	0.00109114	0	0.223296	0.93593	0	0	0.93593	0.106054	0	0.364227	0.103725	0.17124	0.0903948	0.46139
MTMR14	FormBio035656	FormBio035656.t1	FALSE	FALSE	FALSE	FALSE	FALSE	0.5	0	0	1.33895	0.00963973	0.169209	0.745006	267	11	26	27	-1	NA	1.3e-10	1e-10	0.00623171	0.00144124	0	673.268	6732.68	6732.68	0	0	0	0	0	0	0	0	0
SYTL3	FormBio002389	FormBio002389.t1	FALSE	FALSE	FALSE	FALSE	FALSE	0.5	0	0	10000	0.0846075	0.169198	0.296313	501	11	29	27	2	0	1.31e-10	1e-10	4.22e-10	1e-10	0	0.133151	0.420856	0	0	0	0.390897	0.389899	0.129858	0	0	0	0.420856
LPCAT2	FormBio004490	FormBio004490.t1	FALSE	FALSE	FALSE	FALSE	TRUE	0.5	0	0	0.72395	0.0876561	0.16913	0.289235	560	11	31	27	4	0	1.33e-10	1e-10	0.00258565	0.00064	0	589.36	3372.72	0	2519.92	0	0	0.36796	0	0.371393	3372.72	0.072305	0.154095
MPZL3	FormBio009284	FormBio009284.t1	FALSE	FALSE	FALSE	FALSE	FALSE	0.5	0	0	0.808519	0.0724073	0.169021	0.326293	236	11	27	27	0	0	1.31e-10	1e-10	0.0064546	0.00154409	0	629.237	6290.78	0	0	0	0.435582	0.870248	6290.78	0	0	0.142538	0.14371
ASGR1	FormBio009701	FormBio009701.t1	FALSE	FALSE	FALSE	FALSE	FALSE	0.5	0	0	10000	0.0669467	0.168893	0.341848	202	11	30	27	3	0	1.32e-10	1e-10	4.14e-10	1e-10	0	1043.63	5340.28	0	0	0	0	0	5095.28	5340.28	0.398633	0.198961	0.144044
ENPP4	FormBio024078	FormBio024078.t1	FALSE	FALSE	FALSE	FALSE	FALSE	0.5	0	0	0.816554	0.0668359	0.168831	0.340977	454	11	27	27	0	0	1.29e-10	1e-10	0.00338254	0.000764	0	0.0338724	0.208663	0	0	0	0	0.208663	0	0	0	0	0.13006
DCT	FormBio037609	FormBio037609.t1	FALSE	FALSE	FALSE	FALSE	FALSE	0.5	0	0	10000	0.0522822	0.168758	0.391555	234	11	27	27	0	0	1.31e-10	1e-10	4.2e-10	1e-10	0	610.931	6108.85	0	0	0	0	0	0	6108.85	0	0.460242	0
CACHD1	FormBio010260	FormBio010260.t1	FALSE	FALSE	FALSE	FALSE	TRUE	0.5	0	0	0.846538	0.0603131	0.168743	0.361667	680	11	30	27	3	0	1.31e-10	1e-10	0.00246518	0.000583	0	0.0878279	0.878279	0	0	0	0	0	0	0	0.878279	0	0
HPS1	FormBio044460	FormBio044460.t1	FALSE	FALSE	FALSE	FALSE	TRUE	0.5	0	0	0.246685	0.103641	0.168732	0.256175	772	11	29	27	2	0	1.33e-10	1e-10	0.00622301	0.00154453	0	0.209477	1.14611	0	0	0	0.0955072	0.0765662	1.14611	0.3808	0.127665	0.0952086	0.172913
OR7C2	FormBio034552	FormBio034552.t1	FALSE	FALSE	FALSE	FALSE	TRUE	0.5	0	0	0.229138	0.0667997	0.168601	0.340811	317	11	28	27	1	0	1.32e-10	1e-10	0.0179826	0.0043422	0	644.194	6440.59	0	0	0	0.159354	0	0.47685	6440.59	0.477767	0.238534	0
BNC1	FormBio006522	FormBio006522.t1	FALSE	FALSE	FALSE	FALSE	TRUE	0.5	0	0	0.285986	0.0902478	0.16852	0.282807	645	11	32	27	5	0	1.31e-10	1e-10	0.00965369	0.00228697	0	0.160195	0.937962	0	0	0	0	0	0.468425	0	0.937962	0.0646279	0.13093
ATR	FormBio038709	FormBio038709.t1	FALSE	FALSE	FALSE	FALSE	TRUE	0.5	0	0	0.196008	0.118432	0.168435	0.230247	2548	11	32	27	5	0	1.3e-10	1e-10	0.00237776	0.000551	0	215.453	2152.03	2152.03	0	0	0.204927	0	0.245523	0.819099	0.823239	0.296532	0.101627
HNRNPAB	FormBio021874	FormBio021874.t1	FALSE	FALSE	FALSE	FALSE	FALSE	0.5	0	0	10000	0.0416458	0.168335	0.434893	348	11	28	27	1	0	1.29e-10	1e-10	4.42e-10	1e-10	0	0.0484247	0.484247	0	0	0	0	0	0	0	0	0	0.484247
HDHD1	FormBio059462	FormBio059462.t1	FALSE	FALSE	FALSE	FALSE	FALSE	0.5	0	0	10000	0.0602367	0.168318	0.361496	232	11	28	27	1	0	1.32e-10	1e-10	4.15e-10	1e-10	0	0.132806	0.888517	0	0	0	0	0.439542	0	0	0.888517	0	0
PAFAH1B2	FormBio009314	FormBio009314.t1	FALSE	FALSE	FALSE	FALSE	FALSE	0.5	0	0	10000	0.0524729	0.168214	0.393394	289	11	31	27	4	0	1.31e-10	1e-10	4.22e-10	1e-10	0	0.0230563	0.230563	0	0	0	0	0	0	0	0	0.230563	0
MVD	FormBio010804	FormBio010804.t1	FALSE	FALSE	FALSE	FALSE	FALSE	0.5	0	0	10000	0.0806619	0.168197	0.302974	351	11	29	27	2	0	1.33e-10	1e-10	3.99e-10	1e-10	0	572.423	5723.32	0	0	0	0.217304	5723.32	0.216989	0.219948	0	0	0.253195
SRPK1	FormBio023718	FormBio023718.t1	FALSE	FALSE	FALSE	FALSE	FALSE	0.5	0	0	10000	0.0719821	0.16792	0.324156	681	11	27	27	0	0	1.29e-10	1e-10	4.43e-10	1e-10	0	347.754	3477.23	0	0	0	0	0	3477.23	0	0	0.0964324	0.215287
GMPPB	FormBio034994	FormBio034994.t1	FALSE	FALSE	FALSE	FALSE	TRUE	0.5	0	0	0.90271	0.0520258	0.167764	0.389996	277	11	28	27	1	7.77e-16	1.33e-10	1e-10	0.00582842	0.00145897	0	2000.07	10000	0.722	0	0	0	0	0	10000	0	0	10000
PDCD4	FormBio044763	FormBio044763.t1	FALSE	FALSE	FALSE	FALSE	FALSE	0.5	0	0	10000	0.0663259	0.167642	0.33833	456	11	28	27	1	0	1.3e-10	1e-10	4.33e-10	1e-10	0	0.129741	0.778966	0	0	0	0.388009	0	0	0	0.130437	0.778966	0
PRRG4	FormBio032469	FormBio032469.t1	FALSE	FALSE	FALSE	FALSE	TRUE	0.5	0	0	0.323	0.0519177	0.167607	0.389018	239	11	29	27	2	9.35e-12	1.32e-10	1e-10	0.0211006	0.00516379	0	594.123	5940.47	0	0	0	5940.47	0	0	0	0.509601	0.25156	0
TOR2A	FormBio017476	FormBio017476.t1	FALSE	FALSE	FALSE	FALSE	TRUE	0.5	0	0	0.53958	0.051934	0.167557	0.389179	296	11	28	27	1	0	1.33e-10	1e-10	0.0114044	0.00283952	0	0.0588404	0.46635	0	0	0	0.46635	0	0	0	0	0	0.122054
PDE6C	FormBio044334	FormBio044334.t1	FALSE	FALSE	FALSE	FALSE	TRUE	0.5	0	0	0.910147	0.0960943	0.167353	0.266447	844	11	29	27	2	0	1.29e-10	1e-10	0.00182108	0.000411	0	0.137267	0.470622	0	0	0	0.470622	0	0.156849	0.234766	0.235	0.172994	0.10244
ZFPM2	FormBio026093	FormBio026093.t1	FALSE	FALSE	FALSE	FALSE	TRUE	0.5	0	0	0.243496	0.112606	0.167333	0.23693	1067	11	31	27	4	0	1.31e-10	1e-10	0.0044457	0.00105671	0	258.023	2579.18	0	0	0	0	0.383977	0.191582	0	2579.18	0.124961	0.347715
TDRKH	FormBio030155	FormBio030155.t1	FALSE	FALSE	FALSE	FALSE	TRUE	0.5	0	0	0.920132	0.0663018	0.167077	0.338165	495	11	29	27	2	0	1.32e-10	1e-10	0.00280873	0.000674	0	0.0469471	0.469471	0	0	0	0	0	0	0	0	0	0.469471
PTPN12	FormBio032748	FormBio032748.t1	FALSE	FALSE	FALSE	FALSE	TRUE	0.5	0	0	0.485111	0.0836852	0.166985	0.293032	586	11	29	27	2	0	1.31e-10	1e-10	0.00271112	0.000647	0	141.626	1415.57	0	0	0	0	0	1415.57	0	0.505491	0.124555	0.0619964
CFB	FormBio023545	FormBio023545.t1	FALSE	FALSE	FALSE	FALSE	TRUE	0.5	0	0	0.421864	0.0761769	0.166954	0.310371	816	11	28	27	1	0	1.3e-10	1e-10	0.00428672	0.0010005	0	0.12031	0.437981	0	0	0	0.437981	0	0	0.219222	0.109113	0.218584	0.218199
ZFR2	FormBio034047	FormBio034047.t1	FALSE	FALSE	FALSE	FALSE	TRUE	0.5	0	0	0.869761	0.0834709	0.166916	0.292333	341	11	28	27	1	0	1.34e-10	1e-10	0.00463503	0.00116843	0	0.221565	0.902391	0	0	0.67729	0.177979	0	0.224513	0	0.902391	0.142439	0.0910425
FNDC4	FormBio031191	FormBio031191.t1	FALSE	FALSE	FALSE	FALSE	FALSE	0.5	0	0	10000	0.0275839	0.166858	0.512818	242	11	28	27	1	4.27e-10	1.34e-10	1e-10	3.93e-10	1e-10	0	1906.27	10000	0	0	20.4459	0	10000	9042.26	0	0	0	0
PSD	FormBio044599	FormBio044599.t1	FALSE	FALSE	FALSE	FALSE	FALSE	0.5	0	0	0.320348	0.0662261	0.166829	0.337891	525	11	27	27	0	0	1.35e-10	1e-10	0.00824728	0.00213907	0	0.108206	0.493545	0	0	0	0	0.493545	0	0	0.252073	0.336446	0
VWA5B1	FormBio005240	FormBio005240.t1	FALSE	FALSE	FALSE	FALSE	TRUE	0.5	0	0	0.127237	0.108375	0.166694	0.242198	760	11	30	27	3	0	1.33e-10	1e-10	0.0129071	0.00317357	0	0.156672	0.376696	0	0	0	0.376696	0.17846	0.0898488	0.272898	0.251618	0.1579	0.239295
EPG5	FormBio014359	FormBio014359.t1	FALSE	FALSE	FALSE	FALSE	TRUE	0.5	0	0	0.106354	0.112927	0.166515	0.234507	2659	11	32	27	5	0	1.31e-10	1e-10	0.00464145	0.0011092	0	117.611	1173.89	0	0	1173.89	0.665444	0.147089	0.294107	0.221003	0.590429	0.205049	0.0930646
PDE7B	FormBio002761	FormBio002761.t1	FALSE	FALSE	FALSE	FALSE	TRUE	0.5	0	0	0.223953	0.0713464	0.166502	0.321276	474	11	30	27	3	0	1.3e-10	1e-10	0.0117972	0.00274182	0	214.684	2146.13	0	0	0	0	0	0	0	0.355544	0.356985	2146.13
NAA60	FormBio012874	FormBio012874.t1	FALSE	FALSE	FALSE	FALSE	FALSE	0.5	0	0	10000	0.0514197	0.16647	0.385359	214	11	28	27	1	0	1.31e-10	1e-10	4.27e-10	1e-10	0	0.0180464	0.180464	0	0	0	0	0.180464	0	0	0	0	0
SKIV2L2	FormBio004054	FormBio004054.t1	FALSE	FALSE	FALSE	FALSE	TRUE	0.5	0	0	0.34745	0.0889592	0.166277	0.278752	905	11	28	27	1	0	1.3e-10	1e-10	0.00343983	0.000792	0	176.253	1761.32	0	0	0	0.361164	0	0.179854	1761.32	0.361865	0.179049	0.134879
FBXO9	FormBio024198	FormBio024198.t1	FALSE	FALSE	FALSE	FALSE	TRUE	0.5	0	0	0.529905	0.0413879	0.166149	0.431852	409	11	28	27	1	0	1.3e-10	1e-10	0.00412862	0.000954	0	914.419	9144.19	0	0	0	0	9144.19	0	0	0	0	0
GLOD4	FormBio018009	FormBio018009.t1	FALSE	FALSE	FALSE	FALSE	FALSE	0.5	0	0	10000	0.0514421	0.165996	0.385106	299	11	27	27	0	0	1.3e-10	1e-10	4.34e-10	1e-10	0	313.143	3130.93	0	0	0	0	0	0	0	3130.93	0.329946	0.166072
ACMSD	FormBio033313	FormBio033313.t1	FALSE	FALSE	FALSE	FALSE	TRUE	0.5	0	0	0.751395	0.0656754	0.165906	0.33503	323	11	28	27	1	0	1.31e-10	1e-10	0.00468334	0.00111468	0	205.447	2053.5	0	0	0	2053.5	0	0.192005	0	0.128029	0.386968	0.255781
MYO1H	FormBio042151	FormBio042151.t1	FALSE	FALSE	FALSE	FALSE	TRUE	0.5	0	0	0.281123	0.0987488	0.165586	0.257141	862	11	30	27	3	0	1.29e-10	1e-10	0.00565909	0.00127788	0	168.315	1681.5	0.215123	0	0	1681.5	0.0855057	0.145985	0.390718	0.47041	0.0716044	0.271679
ERGIC1	FormBio008077	FormBio008077.t1	FALSE	FALSE	FALSE	FALSE	TRUE	0.5	0	0	0.312725	0.0410396	0.165534	0.428249	374	11	28	27	1	0	1.31e-10	1e-10	0.00934032	0.00220467	0	0.0660258	0.660258	0	0	0	0	0	0.660258	0	0	0	0
H6PD	FormBio010698	FormBio010698.t1	FALSE	FALSE	FALSE	FALSE	TRUE	0.5	0	0	0.164979	0.0968059	0.165368	0.259767	817	11	29	27	2	0	1.33e-10	1e-10	0.00965491	0.00237389	0	425.651	4255.39	0	0	0	4255.39	0.087283	0	0.43523	0.290284	0.142842	0.16349
SLC7A6	FormBio011272	FormBio011272.t1	FALSE	FALSE	FALSE	FALSE	TRUE	0.5	0	0	0.819098	0.0708966	0.165242	0.319298	524	11	29	27	2	0	1.33e-10	1e-10	0.00287685	0.000714	0	710.033	3639.76	0	0	0	0.214103	0	3459.81	0	0.424391	3639.76	0.124452
IMPA2	FormBio013817	FormBio013817.t1	FALSE	FALSE	FALSE	FALSE	FALSE	0.5	0	0	10000	0.0512128	0.16519	0.383496	287	11	28	27	1	2.78e-15	1.34e-10	1e-10	3.97e-10	1e-10	0	476.015	4759.7	0	0	0	0	0	4759.7	0.449155	0	0	0
MCOLN3	FormBio013539	FormBio013539.t1	FALSE	FALSE	FALSE	FALSE	TRUE	0.5	0	0	0.397518	0.0791309	0.165148	0.296974	564	11	30	27	3	0	1.29e-10	1e-10	0.00566823	0.00127767	0	0.301373	1.74202	0	0	0	0.212634	0.425677	0	0.422177	0.21123	1.74202	0
NCOA6	FormBio039657	FormBio039657.t1	FALSE	FALSE	FALSE	FALSE	FALSE	0.5	0	0	0.862729	0.0999977	0.165069	0.253346	2031	11	30	27	3	0	1.34e-10	1e-10	0.000754	0.000191	0	0.160675	0.903249	0	0	0	0.112603	0.256258	0	0	0.903249	0.254916	0.0797259
ASPA	FormBio017851	FormBio017851.t1	FALSE	FALSE	FALSE	FALSE	FALSE	0.5	0	0	0.709593	0.0510918	0.164989	0.382638	177	11	27	27	0	0	1.29e-10	1e-10	0.00849863	0.00192602	0	1456.32	7283.76	0.369266	0	0	0	0	7279.11	0	0	7283.76	0
ZSCAN21	FormBio011849	FormBio011849.t1	FALSE	FALSE	FALSE	FALSE	FALSE	0.5	0	0	10000	0.0824348	0.164942	0.288735	477	11	28	27	1	0	1.29e-10	1e-10	4.42e-10	1e-10	0	0.116645	0.368462	0	0	0	0	0.180001	0.36522	0	0.182229	0.0705376	0.368462
NDUFB4	FormBio048870	FormBio048870.t1	FALSE	FALSE	FALSE	FALSE	FALSE	0.5	0	0	10000	0.0510307	0.164928	0.382867	91	11	29	27	2	6.29e-06	1.31e-10	1e-10	4.24e-10	1e-10	0	600.87	6008.15	0	0	0	6008.15	0	0	0	0.422758	0.131583	0
BCAT1	FormBio043513	FormBio043513.t1	FALSE	FALSE	FALSE	FALSE	FALSE	0.5	0	0	10000	0.0654682	0.1649	0.333997	469	11	28	27	1	0	1.32e-10	1e-10	4.13e-10	1e-10	0	369.584	3695.35	0	0	0	0	3695.35	0	0	0.19435	0	0.298629
HNRNPUL2	FormBio031741	FormBio031741.t1	FALSE	FALSE	FALSE	FALSE	TRUE	0.5	0	0	0.534266	0.0654517	0.164855	0.333813	761	11	30	27	3	0	1.3e-10	1e-10	0.00402249	0.000931	0	351.885	3518.03	0	0	0	0.552143	0	0	0	3518.03	0.269367	0
CRYGD	FormBio051462	FormBio051462.t1	FALSE	FALSE	FALSE	FALSE	FALSE	0.5	0	0	10000	0.075495	0.164821	0.304187	245	11	30	27	3	1.11e-16	1.31e-10	1e-10	4.2e-10	1e-10	0	1000.04	10000	0	0	0	0	10000	0.113518	0	0	0.259035	0
OR6A2	FormBio036357	FormBio036357.t1	FALSE	FALSE	FALSE	FALSE	FALSE	0.5	0	0	10000	0.065375	0.164726	0.333629	328	11	29	27	2	2.22e-15	1.33e-10	1e-10	3.99e-10	1e-10	0	877.228	8771.33	0	0	0	0	0	0.384946	0	8771.33	0	0.568582
FBXL5	FormBio006765	FormBio006765.t1	FALSE	FALSE	FALSE	FALSE	FALSE	0.5	0	0	0.797051	0.0750259	0.164637	0.305702	742	11	27	27	0	0	1.3e-10	1e-10	0.00203381	0.000465	0	0.137056	0.409787	0	0	0	0.274981	0	0	0.409787	0.103257	0.403224	0.179311
ANKFN1	FormBio018658	FormBio018658.t1	FALSE	FALSE	FALSE	FALSE	FALSE	0.5	0	0	0.950459	0.0407869	0.164571	0.425735	290	11	26	27	-1	NA	1.31e-10	1e-10	0.00488811	0.00116347	0	638.218	6381.44	0	0	0	6381.44	0	0	0.245488	0	0	0.49301
CNOT11	FormBio021173	FormBio021173.t1	FALSE	FALSE	FALSE	FALSE	FALSE	0.5	0	0	10000	0.0508511	0.164478	0.380779	520	11	27	27	0	0	1.33e-10	1e-10	4.01e-10	1e-10	0	269.744	2697.1	0	0	0	0	0	0.185901	0	2697.1	0	0.152977
AGPAT5	FormBio028872	FormBio028872.t1	FALSE	FALSE	FALSE	FALSE	TRUE	0.5	0	0	0.650344	0.0652186	0.164355	0.332721	330	11	29	27	2	6.22e-15	1.31e-10	1e-10	0.00479502	0.00112736	0	660.577	4404.25	0	0	0	0	0	4404.25	0.321197	2201.12	0.0802558	0
RAG2	FormBio032573	FormBio032573.t1	FALSE	FALSE	FALSE	FALSE	TRUE	0.5	0	0	0.258451	0.0878517	0.164303	0.275383	528	11	29	27	2	0	1.3e-10	1e-10	0.00933894	0.00216219	0	350.296	3501.78	0	0	0	0.399634	3501.78	0	0	0.3998	0.0979339	0.274871
MORN3	FormBio042503	FormBio042503.t1	FALSE	FALSE	FALSE	FALSE	FALSE	0.5	0	0	10000	0.0651699	0.164274	0.332504	317	11	30	27	3	0	1.29e-10	1e-10	4.42e-10	1e-10	0	699.429	6994.04	0	0	0	0	6994.04	0	0	0	0	0.25703
DENND4C	FormBio022614	FormBio022614.t1	FALSE	FALSE	FALSE	FALSE	FALSE	0.5	0	0	1.10229	0.105904	0.164269	0.240772	1877	11	32	27	5	0	1.31e-10	1e-10	0.000829	0.000196	0	0.103904	0.256311	0	0	0	0	0.0684403	0.227702	0.256311	0.22777	0.196662	0.0621596
KCTD13	FormBio012182	FormBio012182.t1	FALSE	FALSE	FALSE	FALSE	FALSE	0.5	0	0	10000	0.0271745	0.164081	0.505137	239	11	27	27	0	0	1.32e-10	1e-10	4.11e-10	1e-10	0	0.0819319	0.819319	0	0	0	0	0	0	0	0	0	0.819319
PRC1	FormBio006438	FormBio006438.t1	FALSE	FALSE	FALSE	FALSE	FALSE	0.5	0	0	10000	0.0650527	0.164075	0.331863	580	11	27	27	0	0	1.29e-10	1e-10	4.41e-10	1e-10	0	0.055268	0.389583	0	0	0	0	0	0	0	0	0.389583	0.163097
CDH19	FormBio003071	FormBio003071.t1	FALSE	FALSE	FALSE	FALSE	TRUE	0.5	0	0	0.237199	0.0876562	0.164054	0.274649	608	11	30	27	3	0	1.29e-10	1e-10	0.0081911	0.0018643	0	0.141635	0.371619	0	0	0	0.185358	0.371015	0	0.371619	0.122414	0.0604583	0.305487
NPY2R	FormBio028694	FormBio028694.t1	FALSE	FALSE	FALSE	FALSE	FALSE	0.5	0	0	10000	0.05864	0.163991	0.351638	383	11	29	27	2	0	1.31e-10	1e-10	4.28e-10	1e-10	0	1000.1	10000	0.642249	0	0	0	10000	0.324325	0	0	0	0
AQP9	FormBio046513	FormBio046513.t1	FALSE	FALSE	FALSE	FALSE	FALSE	0.5	0	0	10000	0.0586603	0.16396	0.3518	295	11	30	27	3	1.11e-16	1.33e-10	1e-10	4e-10	1e-10	0	1140.11	5894.34	5894.34	0	0	5506.63	0	0	0	0	0	0.139041
AP1G1	FormBio011124	FormBio011124.t1	FALSE	FALSE	FALSE	FALSE	FALSE	0.5	0	0	10000	0.0586475	0.163907	0.351625	833	11	27	27	0	0	1.32e-10	1e-10	4.16e-10	1e-10	0	0.0566085	0.425148	0	0	0	0	0	0	0	0	0.140937	0.425148
MTHFR	FormBio005447	FormBio005447.t1	FALSE	FALSE	FALSE	FALSE	TRUE	0.5	0	0	0.366905	0.0941422	0.163873	0.261049	582	11	31	27	4	0	1.32e-10	1e-10	0.00551561	0.00132206	0	0.257561	1.92666	0	0	0	0.190386	0	0	0.190957	1.92666	0.0629355	0.204676
SLC38A7	FormBio004384	FormBio004384.t1	FALSE	FALSE	FALSE	FALSE	FALSE	0.5	0	0	10000	0.0404138	0.163856	0.422293	134	11	28	27	1	1.31e-13	1.35e-10	1e-10	3.89e-10	1e-10	0	1000	10000	0	0	0	0	0	0	0	10000	0	0
CHD5	FormBio010619	FormBio010619.t1	FALSE	FALSE	FALSE	FALSE	TRUE	0.5	0	0	1.0345	0.0506545	0.163835	0.379549	330	11	28	27	1	0	1.31e-10	1e-10	0.0053227	0.00125868	0	0.0797291	0.531868	0	0	0	0	0	0	0	0.531868	0.265423	0
FB:039009	FormBio039009	FormBio039009.t1	FALSE	FALSE	FALSE	FALSE	FALSE	0.5	0	0	10000	0.0404365	0.163779	0.423405	70	11	29	27	2	3.68e-06	1.29e-10	1e-10	4.49e-10	1e-10	0	1000	10000	0	0	0	0	0	0	0	10000	0	0
MTHFD2L	FormBio025120	FormBio025120.t1	FALSE	FALSE	FALSE	FALSE	FALSE	0.5	0	0	10000	0.0585223	0.163769	0.35102	348	11	29	27	2	0	1.32e-10	1e-10	4.09e-10	1e-10	0	335.188	1676.15	0	0	0	1676.15	0	0.357775	0	1675.31	0	0.0643901
SUV420H1	FormBio032050	FormBio032050.t1	FALSE	FALSE	FALSE	FALSE	TRUE	0.5	0	0	0.21575	0.0745345	0.163729	0.303777	901	11	30	27	3	0	1.29e-10	1e-10	0.00723323	0.00164417	0	229.601	2294.72	0	0	0	2294.72	0.451353	0	0	0.111896	0.674447	0.0494317
PIBF1	FormBio037423	FormBio037423.t1	FALSE	FALSE	FALSE	FALSE	FALSE	0.5	0	0	0.381364	0.0702345	0.163685	0.316247	669	11	27	27	0	0	1.27e-10	1e-10	0.00471665	0.00100102	0	590.902	3482.53	0	0	3482.53	0	0	2425.83	0	0.263909	0.398879	0
MADD	FormBio032259	FormBio032259.t1	FALSE	FALSE	FALSE	FALSE	FALSE	0.5	0	0	10000	0.0585713	0.163596	0.351194	602	11	30	27	3	0	1.3e-10	1e-10	4.29e-10	1e-10	0	295.478	2954.67	0	0	0	0	0	0.108551	0	0	2954.67	0
SPG20	FormBio041497	FormBio041497.t1	FALSE	FALSE	FALSE	FALSE	FALSE	0.5	0	0	0.36609	0.0783803	0.163559	0.294151	710	11	27	27	0	0	1.31e-10	1e-10	0.0044783	0.00105059	0	0.209735	0.763934	0	0	0	0.381147	0.762277	0	0	0.763934	0.189993	0
TMTC4	FormBio037784	FormBio037784.t1	FALSE	FALSE	FALSE	FALSE	TRUE	0.5	0	0	0.564149	0.0705607	0.163378	0.313127	490	11	28	27	1	0	1.31e-10	1e-10	0.00763227	0.00179477	0	449.017	2620.9	0	2620.9	0	0	0.461522	0	1868.13	0.457547	0	0.226374
CCNB1IP1	FormBio027999	FormBio027999.t1	FALSE	FALSE	FALSE	FALSE	FALSE	0.5	0	0	0.618434	0.0647707	0.163361	0.330461	342	11	27	27	0	0	1.3e-10	1e-10	0.00510549	0.00118156	0	439.149	4390.87	0	0	0	0	0.326075	0	0	4390.87	0.0812611	0.217338
PPM1G	FormBio031198	FormBio031198.t1	FALSE	FALSE	FALSE	FALSE	FALSE	0.5	0	0	10000	0.0646817	0.163354	0.329933	545	11	28	27	1	0	1.3e-10	1e-10	4.37e-10	1e-10	0	283.764	2837.06	0	0	0	0	2837.06	0.381167	0	0	0	0.189368
STYXL1	FormBio011697	FormBio011697.t1	FALSE	FALSE	FALSE	FALSE	FALSE	0.5	0	0	10000	0.0583062	0.163242	0.349625	337	11	30	27	3	0	1.29e-10	1e-10	4.46e-10	1e-10	0	364.09	3640.05	0	0	3640.05	0	0.213018	0.211195	0	0	0.209102	0.211396
FB:050573	FormBio050573	FormBio050573.t1	FALSE	FALSE	FALSE	FALSE	FALSE	0.5	0	0	10000	0.0583514	0.163232	0.350711	321	11	30	27	3	6.22e-15	1.33e-10	1e-10	4.04e-10	1e-10	0	0.171584	1.01655	0	0	0	0	0	0	0.426742	0	1.01655	0.272548
TBC1D13	FormBio017544	FormBio017544.t1	FALSE	FALSE	FALSE	FALSE	TRUE	0.5	0	0	0.929989	0.0698313	0.163194	0.314583	325	11	29	27	2	0	1.32e-10	1e-10	0.00467364	0.00112234	0	1000.06	10000	0	0	0	0	10000	0.102738	0	0.163374	0.241991	0.116186
VEGFB	FormBio031814	FormBio031814.t1	FALSE	FALSE	FALSE	FALSE	TRUE	0.5	0	0	0.734888	0.0405135	0.163166	0.423568	213	11	29	27	2	1.35e-07	1.36e-10	1e-10	0.00719492	0.00192179	0	166.718	1665.97	0	0	1.02152	0	0	0	0	0.190006	0	1665.97
EIF2AK3	FormBio030788	FormBio030788.t1	FALSE	FALSE	FALSE	FALSE	TRUE	0.5	0	0	0.749026	0.074277	0.162986	0.302714	447	11	29	27	2	0	1.31e-10	1e-10	0.00345307	0.000821	0	350.295	3502.42	0	0	0	3502.42	0	0.128656	0	0.193942	0.128166	0.0763771
RBM47	FormBio006877	FormBio006877.t1	FALSE	FALSE	FALSE	FALSE	TRUE	0.5	0	0	0.578154	0.0843679	0.162878	0.278429	607	11	29	27	2	0	1.33e-10	1e-10	0.00277902	0.000687	0	497.535	4974.9	0	0	0	0	0	0.0778739	0	0.313363	4974.9	0.0576797
ELF2	FormBio033832	FormBio033832.t1	FALSE	FALSE	FALSE	FALSE	TRUE	0.5	0	0	0.736027	0.0645337	0.162834	0.329128	632	11	28	27	1	0	1.32e-10	1e-10	0.00237462	0.000581	0	223.262	2231.64	0	0	0	0.12501	0.382885	0	2231.64	0	0.380092	0.0944851
KCNN2	FormBio021911	FormBio021911.t1	FALSE	FALSE	FALSE	FALSE	TRUE	0.5	0	0	0.331076	0.0936048	0.162825	0.259552	859	11	29	27	2	0	1.33e-10	1e-10	0.00361522	0.000893	0	0.200954	0.787213	0	0	0	0	0	0	0.349205	0.701933	0.171193	0.787213
CNTNAP5	FormBio033510	FormBio033510.t1	FALSE	FALSE	FALSE	FALSE	TRUE	0.5	0	0	0.712242	0.0580931	0.162774	0.349274	185	11	28	27	1	1.08e-09	1.33e-10	1e-10	0.00834148	0.0020481	0	1000.03	10000	0	0	10000	0	0	0	0	0.181939	0	0.140943
NUP205	FormBio029752	FormBio029752.t1	FALSE	FALSE	FALSE	FALSE	TRUE	0.5	0	0	0.693099	0.0582773	0.162741	0.349489	440	11	28	27	1	0	1.31e-10	1e-10	0.003155	0.000749	0	745.577	3730.06	0	0	0	0	0.119246	3730.06	0	3725.47	0	0.118796
UVRAG	FormBio036636	FormBio036636.t1	FALSE	FALSE	FALSE	FALSE	TRUE	0.5	0	0	0.353977	0.0742165	0.162737	0.302507	735	11	29	27	2	0	1.3e-10	1e-10	0.00651318	0.00151204	0	264.171	2641.35	0	0	0	0	0	0	0	2641.35	0.108196	0.253752
B4GALT5	FormBio040095	FormBio040095.t1	FALSE	FALSE	FALSE	FALSE	TRUE	0.5	0	0	0.829504	0.0403258	0.1627	0.420723	402	11	29	27	2	0	1.3e-10	1e-10	0.00402357	0.000939	0	1273.27	8493.06	0	0	0	0	0	4239.6	0	0	0	8493.06
CXCR6	FormBio034796	FormBio034796.t1	FALSE	FALSE	FALSE	FALSE	FALSE	0.5	0	0	10000	0.0813663	0.162589	0.285094	347	11	30	27	3	0	1.31e-10	1e-10	4.25e-10	1e-10	0	832.149	8320.91	8320.91	0	0	0	0	0.214525	0	0	0.273114	0.0832496
RBPMS	FormBio029208	FormBio029208.t1	FALSE	FALSE	FALSE	FALSE	TRUE	0.5	0	0	0.945347	0.0643896	0.162579	0.328546	325	11	28	27	1	2.28e-13	1.33e-10	1e-10	0.00408821	0.0010234	0	660.434	3564.22	0	0	0	0.488904	3564.22	0	0.324078	3039.21	0	0.100866
SDHAF2	FormBio031683	FormBio031683.t1	FALSE	FALSE	FALSE	FALSE	FALSE	0.5	0	0	10000	0.0504247	0.162576	0.377993	154	11	31	27	4	1.58e-07	1.3e-10	1e-10	4.31e-10	1e-10	0	0.149354	0.996731	0	0	0	0	0	0.996731	0.496806	0	0	0
ASAP3	FormBio005115	FormBio005115.t1	FALSE	FALSE	FALSE	FALSE	TRUE	0.5	0	0	0.275975	0.084277	0.162375	0.278156	581	11	30	27	3	0	1.32e-10	1e-10	0.00868895	0.0020917	0	0.133626	0.602595	0	0	0	0.490084	0	0.187029	0	0	0.602595	0.0565492
ALDOB	FormBio023097	FormBio023097.t1	FALSE	FALSE	FALSE	FALSE	TRUE	0.5	0	0	0.374974	0.0811386	0.162374	0.284199	410	11	29	27	2	0	1.31e-10	1e-10	0.00731891	0.00174422	0	679.265	3398.36	0	0	0	0	0	3393.86	0	3398.36	0.259916	0.170528
ETFA	FormBio047027	FormBio047027.t1	FALSE	FALSE	FALSE	FALSE	FALSE	0.5	0	0	10000	0.0502824	0.162373	0.376494	322	11	28	27	1	0	1.33e-10	1e-10	4.04e-10	1e-10	0	0.0548995	0.366585	0	0	0	0.366585	0	0	0	0	0.182411	0
KLHL12	FormBio015609	FormBio015609.t1	FALSE	FALSE	FALSE	FALSE	TRUE	0.5	0	0	0.28127	0.089116	0.162363	0.266825	675	11	28	27	1	0	1.32e-10	1e-10	0.00743044	0.00178585	0	0.212777	0.880705	0	0	0	0.438819	0.14596	0.174804	0.880705	0.21988	0.186376	0.0812236
RAPGEF5	FormBio026717	FormBio026717.t1	FALSE	FALSE	FALSE	FALSE	TRUE	0.5	0	0	0.371709	0.0840404	0.162358	0.277276	921	11	29	27	2	0	1.3e-10	1e-10	0.00365021	0.000842	0	245.879	2457.49	0	0	2457.49	0.387496	0	0.193456	0	0.387455	0	0.329398
TMF1	FormBio035423	FormBio035423.t1	FALSE	FALSE	FALSE	FALSE	FALSE	0.5	0	0	10000	0.086988	0.162324	0.272566	640	11	30	27	3	0	1.29e-10	1e-10	4.44e-10	1e-10	0	0.0703584	0.339824	0	0	0	0	0	0.113726	0	0	0.250034	0.339824
CDKAL1	FormBio050317	FormBio050317.t1	FALSE	FALSE	FALSE	FALSE	TRUE	0.5	0	0	0.749495	0.0695984	0.162303	0.313383	409	11	30	27	3	0	1.3e-10	1e-10	0.00378917	0.000884	0	601.454	3007.92	0	0	0	0	0	0.131714	3007.92	3006.1	0.131291	0.259663
EVA1C	FormBio047390	FormBio047390.t1	FALSE	FALSE	FALSE	FALSE	FALSE	0.5	0	0	10000	0.0814269	0.162219	0.284907	442	11	28	27	1	0	1.31e-10	1e-10	4.2e-10	1e-10	0	0.245803	1.78651	0	0	0	0.0975914	0.287547	0	1.78651	0	0.093358	0.193025
MFSD7	FormBio007160	FormBio007160.t1	FALSE	FALSE	FALSE	FALSE	FALSE	0.5	0	0	0.667679	0.0931579	0.162209	0.258606	370	11	27	27	0	0	1.35e-10	1e-10	0.00439483	0.00113828	0	0.167986	0.685254	0	0.628889	0	0.685254	0	0	0	0.0849145	0.0456787	0.235128
UNC13C	FormBio046451	FormBio046451.t1	FALSE	FALSE	FALSE	FALSE	FALSE	0.5	0	0	0.846897	0.0695598	0.162202	0.313282	445	11	27	27	0	0	1.3e-10	1e-10	0.00351398	0.000803	0	273.936	2737.77	0	0	0	0	0	0.440054	0.439824	2737.77	0.108689	0.603636
WDR53	FormBio049073	FormBio049073.t1	FALSE	FALSE	FALSE	FALSE	FALSE	0.5	0	0	10000	0.0694433	0.161894	0.312731	366	11	29	27	2	0	1.31e-10	1e-10	4.27e-10	1e-10	0	602.656	3189.92	0	3189.92	0	0	2836.17	0	0.130907	0	0.0783059	0.259211
EDAR	FormBio021052	FormBio021052.t1	FALSE	FALSE	FALSE	FALSE	FALSE	0.5	0	0	10000	0.0693575	0.161708	0.312402	465	11	29	27	2	0	1.32e-10	1e-10	4.12e-10	1e-10	0	303.032	3028.4	0	0	0	3028.4	0.888771	0.146451	0.884594	0	0	0
GTSF1	FormBio042794	FormBio042794.t1	FALSE	FALSE	FALSE	FALSE	FALSE	0.5	0	0	10000	0.0400885	0.161707	0.42001	153	11	27	27	0	0	1.29e-10	1e-10	4.4e-10	1e-10	0	1000.07	10000	0	0	0	0	0	10000	0	0	0	0.650374
SLC38A3	FormBio035029	FormBio035029.t1	FALSE	FALSE	FALSE	FALSE	FALSE	0.5	0	0	0.832458	0.0401607	0.161674	0.420075	177	11	27	27	0	0	1.32e-10	1e-10	0.0089356	0.00217669	0	0.151837	0.935268	0	0	0.935268	0	0	0	0	0	0.441555	0.141544
NOL3	FormBio011350	FormBio011350.t1	FALSE	FALSE	FALSE	FALSE	FALSE	0.5	0	0	10000	0.057664	0.161632	0.346024	201	11	29	27	2	2.22e-16	1.34e-10	1e-10	3.92e-10	1e-10	0	1725.18	10000	0	0	1.01198	10000	0	7250.77	0	0	0	0
SYPL2	FormBio013105	FormBio013105.t1	FALSE	FALSE	FALSE	FALSE	FALSE	0.5	0	0	0.834705	0.0401503	0.161627	0.419148	273	11	27	27	0	0	1.32e-10	1e-10	0.00602428	0.00147698	0	1000	10000	0	0	0	0	0	0	0	10000	0	0
TTLL7	FormBio013560	FormBio013560.t1	FALSE	FALSE	FALSE	FALSE	TRUE	0.5	0	0	0.733842	0.0807897	0.161605	0.282862	975	11	29	27	2	0	1.29e-10	1e-10	0.00181313	0.000412	0	152.771	1527	0.204729	0	0	0	1527	0.206993	0	0.202322	0.0984267	0
MYL3	FormBio034819	FormBio034819.t1	FALSE	FALSE	FALSE	FALSE	FALSE	0.5	0	0	10000	0.0401057	0.161478	0.418832	202	11	26	27	-1	NA	1.31e-10	1e-10	4.23e-10	1e-10	0	0.0873324	0.497638	0	0	0	0	0	0	0	0	0.375686	0.497638
R3HDM2	FormBio020136	FormBio020136.t1	FALSE	FALSE	FALSE	FALSE	FALSE	0.5	0	0	0.684673	0.0577108	0.161469	0.346065	475	11	27	27	0	0	1.32e-10	1e-10	0.00326099	0.000786	0	232.387	2322.44	0	0	0	2322.44	0	0.354971	0	0	0	1.07439
SLC30A9	FormBio025531	FormBio025531.t1	FALSE	FALSE	FALSE	FALSE	TRUE	0.5	0	0	0.280341	0.0691135	0.16143	0.311216	535	11	30	27	3	0	1.32e-10	1e-10	0.00839878	0.00202817	0	403.619	4034.88	0	0	0	0	0	4034.88	0	0.878369	0.433098	0
ABCG2	FormBio048229	FormBio048229.t1	FALSE	FALSE	FALSE	FALSE	TRUE	0.5	0	0	0.65678	0.0690869	0.161155	0.31111	682	11	29	27	2	0	1.31e-10	1e-10	0.00252659	0.000602	0	238.326	2382.61	0	0	0	2382.61	0	0.345892	0	0	0.0759684	0.22563
ABR	FormBio018024	FormBio018024.t1	FALSE	FALSE	FALSE	FALSE	FALSE	0.5	0	0	10000	0.0860891	0.161055	0.269781	853	11	29	27	2	0	1.31e-10	1e-10	4.25e-10	1e-10	0	0.150268	0.381473	0	0	0	0	0.250509	0.316646	0.381473	0.209897	0.0836268	0.260528
PTGFR	FormBio013604	FormBio013604.t1	FALSE	FALSE	FALSE	FALSE	FALSE	0.5	0	0	10000	0.0639573	0.161023	0.326308	365	11	28	27	1	0	1.31e-10	1e-10	4.19e-10	1e-10	0	862.71	2923.19	0	0	0	2855.46	2923.19	2848.3	0	0	0	0.147763
TGM7	FormBio046202	FormBio046202.t1	FALSE	FALSE	FALSE	FALSE	FALSE	0.5	0	0	10000	0.0735478	0.161007	0.299709	650	11	31	27	4	0	1.31e-10	1e-10	4.22e-10	1e-10	0	239.714	2396.42	0	0	0	2396.42	0	0	0	0.486252	0.24022	0
ATL3	FormBio031777	FormBio031777.t1	FALSE	FALSE	FALSE	FALSE	TRUE	0.5	0	0	0.882581	0.068975	0.160984	0.310604	595	11	29	27	2	0	1.3e-10	1e-10	0.00262784	0.000607	0	0.117352	0.46399	0	0	0	0	0	0.46399	0	0.230502	0.388734	0.0902958
PHYHIPL	FormBio007417	FormBio007417.t1	FALSE	FALSE	FALSE	FALSE	FALSE	0.5	0	0	10000	0.00917941	0.160979	0.708709	376	11	28	27	1	0	1.29e-10	1e-10	4.47e-10	1e-10	0	0	0	0	0	0	0	0	0	0	0	0	0
TNFSF4	FormBio014970	FormBio014970.t1	FALSE	FALSE	FALSE	FALSE	TRUE	0.5	0	0	0.716577	0.04001	0.160942	0.417637	184	11	29	27	2	5.05e-11	1.29e-10	1e-10	0.00786985	0.00178408	0	1000.04	10000	0	0	0	0	0	0	0	10000	0.381241	0
B3GALTL	FormBio041436	FormBio041436.t1	FALSE	FALSE	FALSE	FALSE	TRUE	0.5	0	0	0.934383	0.0576104	0.160913	0.345509	421	11	28	27	1	8.88e-16	1.31e-10	1e-10	0.00405154	0.000962	0	0.195268	1.47037	0	0	0	0	0	0.240759	0	0.241553	0	1.47037
GABBR2	FormBio023029	FormBio023029.t1	FALSE	FALSE	FALSE	FALSE	FALSE	0.5	0	0	10000	0.0496861	0.160812	0.372251	192	11	27	27	0	0	1.32e-10	1e-10	4.17e-10	1e-10	0	833.076	8330.28	0	0	0	0	0	0	8330.28	0	0.154832	0.321845
EIF5A	FormBio009714	FormBio009714.t1	FALSE	FALSE	FALSE	FALSE	FALSE	0.5	0	0	10000	0.0397652	0.160707	0.415623	189	11	28	27	1	1.4e-13	1.32e-10	1e-10	4.14e-10	1e-10	0	0.03835	0.266625	0	0	0	0	0	0	0	0.266625	0	0.116875
LNX2	FormBio041372	FormBio041372.t1	FALSE	FALSE	FALSE	FALSE	TRUE	0.5	0	0	0.700735	0.0733702	0.160611	0.298944	661	11	30	27	3	0	1.31e-10	1e-10	0.00224436	0.000533	0	372.77	3726.67	0	0	0	3726.67	0.180304	0	0	0.361885	0.119668	0.362232
GHR	FormBio008607	FormBio008607.t1	FALSE	FALSE	FALSE	FALSE	TRUE	0.5	0	0	0.85958	0.0770996	0.160601	0.28938	583	11	31	27	4	0	1.31e-10	1e-10	0.0026528	0.000622	0	0.115303	0.446756	0	0	0	0.148684	0	0.446756	0.223778	0	0.333809	0
UBXN1	FormBio031735	FormBio031735.t1	FALSE	FALSE	FALSE	FALSE	FALSE	0.5	0	0	10000	0.0637375	0.160525	0.325214	297	11	29	27	2	0	1.34e-10	1e-10	3.97e-10	1e-10	0	0.110643	0.448542	0	0	0	0.430817	0	0	0	0.142783	0.0842889	0.448542
NFATC3	FormBio011276	FormBio011276.t1	FALSE	FALSE	FALSE	FALSE	TRUE	0.5	0	0	0.377424	0.0881966	0.160507	0.264004	1064	11	30	27	3	0	1.34e-10	1e-10	0.00270522	0.000683	0	0.140215	0.396004	0	0	0	0.294893	0.198009	0	0.396004	0.196108	0.238302	0.0788344
UBOX5	FormBio039341	FormBio039341.t1	FALSE	FALSE	FALSE	FALSE	FALSE	0.5	0	0	0.830502	0.0688374	0.160453	0.310152	436	11	27	27	0	0	1.34e-10	1e-10	0.00319186	0.000802	0	0.197549	0.883311	0	0	0	0	0	0	0.874604	0	0.217575	0.883311
SYT5	FormBio001198	FormBio001198.t1	FALSE	FALSE	FALSE	FALSE	FALSE	0.5	0	0	10000	0.0732725	0.160391	0.298713	371	11	28	27	1	0	1.34e-10	1e-10	3.96e-10	1e-10	0	0.142625	0.807289	0	0	0	0	0	0	0.807289	0.405098	0	0.213861
SKIL	FormBio049231	FormBio049231.t1	FALSE	FALSE	FALSE	FALSE	TRUE	0.5	0	0	0.178394	0.0902476	0.160364	0.25943	686	11	30	27	3	0	1.29e-10	1e-10	0.00910574	0.00207348	0	348.002	3477.76	0	0	0	0.55194	0.623808	0.737859	3477.76	0.245681	0.0449792	0.0604974
CCNDBP1	FormBio046197	FormBio046197.t1	FALSE	FALSE	FALSE	FALSE	FALSE	0.5	0	0	10000	0.068756	0.16036	0.309767	341	11	28	27	1	0	1.3e-10	1e-10	4.3e-10	1e-10	0	0.103213	0.628561	0	0	0	0	0	0	0	0.628561	0.210306	0.193267
LGSN	FormBio024321	FormBio024321.t1	FALSE	FALSE	FALSE	FALSE	TRUE	0.5	0	0	0.190623	0.0970784	0.160269	0.246025	524	11	29	27	2	0	1.3e-10	1e-10	0.0119677	0.00277519	0	0.108271	0.495101	0	0	0	0	0	0.264203	0	0.495101	0.193651	0.129757
UROS	FormBio045075	FormBio045075.t1	FALSE	FALSE	FALSE	FALSE	FALSE	0.5	0	0	10000	0.0573302	0.160179	0.344014	280	11	31	27	4	6.14e-12	1.32e-10	1e-10	4.17e-10	1e-10	0	0.0897809	0.455334	0	0	0	0.455334	0	0	0	0	0.220455	0.222019
GRPEL1	FormBio006644	FormBio006644.t1	FALSE	FALSE	FALSE	FALSE	FALSE	0.5	0	0	10000	0.0397606	0.160121	0.415151	228	11	30	27	3	0	1.31e-10	1e-10	4.24e-10	1e-10	0	0	0	0	0	0	0	0	0	0	0	0	0
LMOD3	FormBio035429	FormBio035429.t1	FALSE	FALSE	FALSE	FALSE	TRUE	0.5	0	0	0.786406	0.0829178	0.160097	0.27362	621	11	28	27	1	0	1.28e-10	1e-10	0.00257991	0.000571	0	293.624	2935.19	0	2935.19	0	0	0.412429	0	0	0.101957	0.203171	0.324113
SPOP	FormBio018803	FormBio018803.t1	FALSE	FALSE	FALSE	FALSE	FALSE	0.5	0	0	10000	0.0267026	0.159931	0.496143	426	11	28	27	1	0	1.3e-10	1e-10	4.31e-10	1e-10	0	652.42	6523.87	0	0	6523.87	0	0	0	0	0	0.325676	0
RNF111	FormBio046537	FormBio046537.t1	FALSE	FALSE	FALSE	FALSE	TRUE	0.5	0	0	0.851459	0.0766151	0.159798	0.287503	882	11	30	27	3	0	1.32e-10	1e-10	0.00171082	0.000417	0	0.15773	0.446333	0	0	0	0.443327	0.446333	0	0.148197	0.147548	0.147341	0.24455
MPV17L	FormBio012610	FormBio012610.t1	FALSE	FALSE	FALSE	FALSE	FALSE	0.5	0	0	10000	0.0396624	0.159793	0.41421	197	11	26	27	-1	NA	1.33e-10	1e-10	4.05e-10	1e-10	0	1000.08	10000	0	0	0	0	0	0	10000	0	0.750177	0
AUH	FormBio001469	FormBio001469.t1	FALSE	FALSE	FALSE	FALSE	FALSE	0.5	0	0	10000	0.0494841	0.159693	0.370552	341	11	30	27	3	0	1.34e-10	1e-10	3.95e-10	1e-10	0	1080	6029.75	0	0	0	4770.06	6029.75	0	0	0	0	0.172078
MBIP	FormBio016956	FormBio016956.t1	FALSE	FALSE	FALSE	FALSE	FALSE	0.5	0	0	0.686547	0.0571809	0.159691	0.343471	330	11	27	27	0	0	1.3e-10	1e-10	0.00494046	0.00113014	0	0.0632397	0.351873	0	0	0	0.351873	0	0	0	0	0.280524	0
NUP133	FormBio007378	FormBio007378.t1	FALSE	FALSE	FALSE	FALSE	TRUE	0.5	0	0	0.200252	0.100447	0.15969	0.237389	1154	11	29	27	2	0	1.31e-10	1e-10	0.0052314	0.00122322	0	0.214501	0.563018	0	0	0	0.423679	0.17795	0.0697681	0.563018	0.419134	0.0743804	0.417075
TRNAU1AP	FormBio004884	FormBio004884.t1	FALSE	FALSE	FALSE	FALSE	TRUE	0.5	0	0	0.358756	0.0728467	0.159659	0.296443	406	11	28	27	1	0	1.3e-10	1e-10	0.00877468	0.00204229	0	0.110471	0.558741	0	0	0	0	0	0.299553	0.246412	0	0.558741	0
SLC16A14	FormBio040689	FormBio040689.t1	FALSE	FALSE	FALSE	FALSE	TRUE	0.5	0	0	0.339654	0.0851519	0.159651	0.267015	487	11	28	27	1	0	1.33e-10	1e-10	0.00657983	0.00162278	0	0.085716	0.347132	0	0	0	0	0	0	0.17928	0.347132	0.197634	0.133115
FNDC3A	FormBio037068	FormBio037068.t1	FALSE	FALSE	FALSE	FALSE	FALSE	0.5	0	0	10000	0.0876148	0.159568	0.262268	1195	11	29	27	2	0	1.32e-10	1e-10	4.15e-10	1e-10	0	0.107618	0.517572	0	0	0	0.171395	0	0.228938	0	0.114526	0.517572	0.0437455
COG3	FormBio037136	FormBio037136.t1	FALSE	FALSE	FALSE	FALSE	FALSE	0.5	0	0	10000	0.0634786	0.159531	0.323679	743	11	31	27	4	0	1.3e-10	1e-10	4.34e-10	1e-10	0	0.0174234	0.174234	0	0	0	0	0	0	0	0.174234	0	0
TPP1	FormBio036370	FormBio036370.t1	FALSE	FALSE	FALSE	FALSE	FALSE	0.5	0	0	10000	0.0632154	0.159409	0.32251	348	11	30	27	3	5.24e-13	1.35e-10	1e-10	3.88e-10	1e-10	0	378.931	3788.7	0	0	0	3788.7	0	0.270416	0	0	0.147888	0.195438
NEIL2	FormBio041068	FormBio041068.t1	FALSE	FALSE	FALSE	FALSE	FALSE	0.5	0	0	10000	0.0726	0.159195	0.295952	336	11	28	27	1	0	1.31e-10	1e-10	4.18e-10	1e-10	0	0.108286	0.422718	0	0	0	0	0.21173	0	0	0.139713	0.308699	0.422718
SCNN1A	FormBio043929	FormBio043929.t1	FALSE	FALSE	FALSE	FALSE	FALSE	0.5	0	0	0.509671	0.0631903	0.15909	0.322412	249	11	27	27	0	0	1.33e-10	1e-10	0.00679682	0.00167928	0	356.286	3562.2	0	0	0	0	0	3562.2	0	0	0.39453	0.264687
CFAP45	FormBio052370	FormBio052370.t1	FALSE	FALSE	FALSE	FALSE	TRUE	0.5	0	0	0.218843	0.0914344	0.159056	0.253545	523	11	30	27	3	0	1.3e-10	1e-10	0.00987324	0.00227389	0	0.243801	1.0122	0	0	1.0122	0.169998	0	0.684237	0	0.427202	0.144374	0
DGKG	FormBio049500	FormBio049500.t1	FALSE	FALSE	FALSE	FALSE	FALSE	0.5	0	0	10000	0.0796091	0.15904	0.278452	688	11	30	27	3	0	1.3e-10	1e-10	4.31e-10	1e-10	0	0.144221	0.469841	0	0	0	0.469841	0.311225	0.236274	0	0.19359	0.115311	0.115965
KIF11	FormBio044300	FormBio044300.t1	FALSE	FALSE	FALSE	FALSE	TRUE	0.5	0	0	0.412372	0.0874033	0.159006	0.261678	1002	11	30	27	3	0	1.29e-10	1e-10	0.00293996	0.000666	0	256.408	2563.08	0	0	0	0.284008	2563.08	0.214956	0	0.214477	0.170685	0.115576
TMCO6	FormBio003860	FormBio003860.t1	FALSE	FALSE	FALSE	FALSE	TRUE	0.5	0	0	0.721492	0.0568947	0.158966	0.341459	218	11	29	27	2	0	1.35e-10	1e-10	0.00658095	0.00169343	0	0.077994	0.77994	0	0	0	0	0	0	0	0	0.77994	0
BEST3	FormBio020374	FormBio020374.t1	FALSE	FALSE	FALSE	FALSE	FALSE	0.5	0	0	10000	0.0394701	0.158953	0.412012	179	11	28	27	1	5.07e-09	1.31e-10	1e-10	4.22e-10	1e-10	0	0	0	0	0	0	0	0	0	0	0	0	0
FBXO11	FormBio021391	FormBio021391.t1	FALSE	FALSE	FALSE	FALSE	FALSE	0.5	0	0	10000	0.0394234	0.158933	0.411181	955	11	28	27	1	0	1.3e-10	1e-10	4.38e-10	1e-10	0	0.0372262	0.372262	0	0	0	0.372262	0	0	0	0	0	0
FAM114A1	FormBio006943	FormBio006943.t1	FALSE	FALSE	FALSE	FALSE	FALSE	0.5	0	0	10000	0.049267	0.158897	0.368937	278	11	28	27	1	0	1.29e-10	1e-10	4.43e-10	1e-10	0	0.0801154	0.438628	0	0	0	0	0.145302	0	0	0.438628	0	0.217224
WLS	FormBio013741	FormBio013741.t1	FALSE	FALSE	FALSE	FALSE	TRUE	0.5	0	0	0.751416	0.0822456	0.158833	0.271506	466	11	28	27	1	0	1.31e-10	1e-10	0.00349249	0.000826	0	0.145268	0.78704	0	0	0	0.196847	0	0.131583	0.131695	0.78704	0.153445	0.0520705
DCUN1D2	FormBio037940	FormBio037940.t1	FALSE	FALSE	FALSE	FALSE	FALSE	0.5	0	0	10000	0.0393345	0.158796	0.410585	204	11	29	27	2	4.89e-13	1.29e-10	1e-10	4.5e-10	1e-10	0	0.158273	1.05394	0	0	0	0	0	0	0	0	1.05394	0.528784
SLC44A4	FormBio023536	FormBio023536.t1	FALSE	FALSE	FALSE	FALSE	FALSE	0.5	0	0	0.604527	0.0393921	0.158694	0.411164	198	11	27	27	0	0	1.3e-10	1e-10	0.0081385	0.00188624	0	705.144	7051.28	0	0	0	0	0	0	0	0	7051.28	0.159954
Olfr1009	FormBio032336	FormBio032336.t1	FALSE	FALSE	FALSE	FALSE	TRUE	0.5	0	0	0.990158	0.0490051	0.15841	0.366946	315	11	29	27	2	0	1.31e-10	1e-10	0.00461121	0.00110358	0	0.154048	1.03083	0	0	0	0.50965	0	0	0	1.03083	0	0
CLN3	FormBio012214	FormBio012214.t1	FALSE	FALSE	FALSE	FALSE	FALSE	0.5	0	0	10000	0.0566301	0.1584	0.339733	383	11	28	27	1	0	1.34e-10	1e-10	3.92e-10	1e-10	0	1644.65	10000	10000	0	0	0	0	0	0	6446.53	0	0
CCSER2	FormBio007896	FormBio007896.t1	FALSE	FALSE	FALSE	FALSE	FALSE	0.5	0	0	10000	0.0392131	0.158349	0.409024	501	11	29	27	2	0	1.29e-10	1e-10	4.49e-10	1e-10	0	0.042141	0.42141	0	0	0	0	0	0	0	0	0	0.42141
ZNF74	FormBio041808	FormBio041808.t1	FALSE	FALSE	FALSE	FALSE	FALSE	0.5	0	0	10000	0.103062	0.158307	0.230546	566	11	31	27	4	0	1.31e-10	1e-10	4.24e-10	1e-10	0	0.305745	1.51377	0	0	0	0.736096	0	0	1.51377	0.161986	0.519076	0.126528
ARMC6	FormBio034721	FormBio034721.t1	FALSE	FALSE	FALSE	FALSE	FALSE	0.5	0	0	0.194167	0.0677671	0.158145	0.305214	411	11	27	27	0	0	1.33e-10	1e-10	0.0146878	0.00363761	0	358.143	3580.33	0	0	0	0.409389	0	0.408468	0	3580.33	0.20216	0.0806828
PRSS37	FormBio029899	FormBio029899.t1	FALSE	FALSE	FALSE	FALSE	FALSE	0.5	0	0	10000	0.0565245	0.15809	0.339299	235	11	30	27	3	5.55e-15	1.3e-10	1e-10	4.38e-10	1e-10	0	1000.01	10000	0	0	0	0	0	0	0	0	0.136043	10000
CGNL1	FormBio046503	FormBio046503.t1	FALSE	FALSE	FALSE	FALSE	TRUE	0.5	0	0	0.228093	0.105511	0.157947	0.225104	1262	11	32	27	5	0	1.29e-10	1e-10	0.00602533	0.00136741	0	0.112692	0.485295	0	0	0	0.204146	0	0.106911	0.120874	0.0956331	0.485295	0.114062
SEC14L2	FormBio041941	FormBio041941.t1	FALSE	FALSE	FALSE	FALSE	FALSE	0.5	0	0	10000	0.0676466	0.157876	0.304594	388	11	27	27	0	0	1.3e-10	1e-10	4.31e-10	1e-10	0	0.162908	0.621965	0	0	0	0	0	0	0.337268	0.501434	0.168415	0.621965
HBE1	FormBio036431	FormBio036431.t1	FALSE	FALSE	FALSE	FALSE	FALSE	0.5	0	0	10000	0.0625459	0.157597	0.319511	151	11	31	27	4	1.59e-14	1.3e-10	1e-10	4.38e-10	1e-10	0	0.0841555	0.300924	0	0	0	0	0	0	0	0.300924	0.29133	0.2493
ODF1	FormBio026137	FormBio026137.t1	FALSE	FALSE	FALSE	FALSE	FALSE	0.5	0	0	10000	0.0565475	0.157487	0.33931	250	11	28	27	1	0	1.31e-10	1e-10	4.23e-10	1e-10	0	1499.01	10000	0	0	0	10000	0	0.347126	0	4989.72	0	0
TFCP2L1	FormBio033471	FormBio033471.t1	FALSE	FALSE	FALSE	FALSE	TRUE	0.5	0	0	1.31053	0.0390782	0.157365	0.40794	409	11	29	27	2	0	1.3e-10	1e-10	0.00408586	0.000953	0	0.137926	0.704051	0	0	0	0	0.704051	0	0	0.675208	0	0
FAM175A	FormBio048318	FormBio048318.t1	FALSE	FALSE	FALSE	FALSE	FALSE	0.5	0	0	10000	0.0626827	0.157357	0.319896	376	11	27	27	0	0	1.29e-10	1e-10	4.43e-10	1e-10	0	534.59	5345.45	0	0	0	5345.45	0	0.226525	0.112672	0	0.107933	0
SPINT1	FormBio046094	FormBio046094.t1	FALSE	FALSE	FALSE	FALSE	FALSE	0.5	0	0	10000	0.0753961	0.157322	0.28321	383	11	29	27	2	0	1.31e-10	1e-10	4.24e-10	1e-10	0	1000.06	10000	0	0	0	0	0	10000	0.123541	0.0815606	0	0.406478
ROPN1	FormBio048956	FormBio048956.t1	FALSE	FALSE	FALSE	FALSE	FALSE	0.5	0	0	10000	0.0623525	0.157283	0.318153	213	11	29	27	2	3.18e-14	1.32e-10	1e-10	4.11e-10	1e-10	0	763.057	7629.85	0	0	0	0.13135	0	0.390916	0	7629.85	0.195647	0
WNT3	FormBio019366	FormBio019366.t1	FALSE	FALSE	FALSE	FALSE	FALSE	0.5	0	0	10000	0.056146	0.15718	0.336787	435	11	28	27	1	0	1.32e-10	1e-10	4.1e-10	1e-10	0	305.065	3049.89	0	0	0	0.124798	0	3049.89	0	0	0.388092	0.246763
ZNF202	FormBio009113	FormBio009113.t1	FALSE	FALSE	FALSE	FALSE	TRUE	0.5	0	0	0.438192	0.0815821	0.157114	0.269189	646	11	30	27	3	0	1.31e-10	1e-10	0.00515317	0.00122777	0	0.170816	0.458245	0	0	0	0.458245	0	0.152476	0.371045	0	0.362946	0.363447
VTI1A	FormBio044785	FormBio044785.t1	FALSE	FALSE	FALSE	FALSE	FALSE	0.5	0	0	1.06915	0.026142	0.157044	0.486056	219	11	27	27	0	0	1.3e-10	1e-10	0.00686615	0.00158168	0	817.875	8178.2	0	0	0	0	0	0	8178.2	0.546079	0	0
ACSL4	FormBio052952	FormBio052952.t1	FALSE	FALSE	FALSE	FALSE	FALSE	0.5	0	0	10000	0.0752127	0.156763	0.282353	701	11	28	27	1	0	1.3e-10	1e-10	4.31e-10	1e-10	0	430.165	4300.72	0	0	0	0.193899	4300.72	0.386426	0	0	0.218412	0.133278
RAB3GAP2	FormBio052117	FormBio052117.t1	FALSE	FALSE	FALSE	FALSE	TRUE	0.5	0	0	0.169875	0.0935586	0.156715	0.243627	1107	11	29	27	2	0	1.31e-10	1e-10	0.00689919	0.00162195	0	0.161116	0.447502	0	0.442766	0	0.447502	0.0897589	0	0.148455	0.253287	0.11914	0.110251
CCR8	FormBio038150	FormBio038150.t1	FALSE	FALSE	FALSE	FALSE	FALSE	0.5	0	0	10000	0.0671889	0.156712	0.30211	356	11	29	27	2	0	1.3e-10	1e-10	4.35e-10	1e-10	0	0.0528426	0.261216	0	0	0	0	0	0	0.129674	0.261216	0	0.137536
TMEM132B	FormBio042666	FormBio042666.t1	FALSE	FALSE	FALSE	FALSE	TRUE	0.5	0	0	0.479672	0.0622438	0.156651	0.317532	376	11	29	27	2	0	1.32e-10	1e-10	0.00801133	0.00192904	0	1954.3	10000	0	9542.25	0	0	10000	0	0.498368	0	0	0.246428
AP5M1	FormBio016609	FormBio016609.t1	FALSE	FALSE	FALSE	FALSE	FALSE	0.5	0	0	10000	0.0561844	0.156649	0.337027	186	11	28	27	1	2.44e-13	1.29e-10	1e-10	4.43e-10	1e-10	0	0.126858	0.514	0	0	0	0	0	0.251642	0.251486	0.251449	0	0.514
HELZ	FormBio019528	FormBio019528.t1	FALSE	FALSE	FALSE	FALSE	TRUE	0.5	0	0	0.450441	0.081152	0.156558	0.267711	1928	11	30	27	3	0	1.32e-10	1e-10	0.00153651	0.000368	0	0.114979	0.46824	0	0	0	0.46824	0.233336	0	0	0.234491	0.0737975	0.139929
TSPO2	FormBio023875	FormBio023875.t1	FALSE	FALSE	FALSE	FALSE	TRUE	0.5	0	0	0.726446	0.0484649	0.156515	0.363368	204	11	28	27	1	3.77e-15	1.35e-10	1e-10	0.0084711	0.00217744	0	0.0790664	0.397095	0	0	0	0	0	0.393568	0	0	0.397095	0
OR51T1	FormBio036461	FormBio036461.t1	FALSE	FALSE	FALSE	FALSE	TRUE	0.5	0	0	0.806638	0.0619523	0.156482	0.316149	328	11	30	27	3	0	1.32e-10	1e-10	0.00430369	0.00103991	0	1000.04	10000	0	0	0	0	0	0	0	0	0.41858	10000
TNRC6A	FormBio012319	FormBio012319.t1	FALSE	FALSE	FALSE	FALSE	TRUE	0.5	0	0	0.279402	0.0780899	0.156288	0.27339	1975	11	30	27	3	0	1.32e-10	1e-10	0.00233364	0.00056	0	0.0801211	0.364332	0	0	0	0	0.217555	0	0	0.219325	0	0.364332
MKL1	FormBio020738	FormBio020738.t1	FALSE	FALSE	FALSE	FALSE	TRUE	0.5	0	0	0.878576	0.0859337	0.156266	0.257303	869	11	28	27	1	0	1.34e-10	1e-10	0.00182175	0.000461	0	409.764	4096.84	0	0	0	0.11502	0	4096.84	0.229849	0.275673	0.183546	0
OR4D6	FormBio032411	FormBio032411.t1	FALSE	FALSE	FALSE	FALSE	FALSE	0.5	0	0	0.717817	0.0748653	0.156261	0.28109	312	11	27	27	0	0	1.32e-10	1e-10	0.00490874	0.0011915	0	1085.3	5434.91	0	0	0	0	0	0.737002	5417.16	5434.91	0.178009	0
BAMBI	FormBio003286	FormBio003286.t1	FALSE	FALSE	FALSE	FALSE	TRUE	0.5	0	0	1.20775	0.0259105	0.156226	0.481972	180	11	28	27	1	2.52e-13	1.31e-10	1e-10	0.00827957	0.00194116	0	852.67	8526.08	0	0	0	0	0	0.616059	0	0	0	8526.08
GNL2	FormBio027579	FormBio027579.t1	FALSE	FALSE	FALSE	FALSE	TRUE	0.5	0	0	1.00363	0.0931197	0.156199	0.242568	739	11	31	27	4	0	1.29e-10	1e-10	0.00232438	0.000529	0	0.112553	0.260368	0	0	0	0.260368	0.224082	0	0.2218	0.172319	0.111726	0.135234
LRRC39	FormBio013247	FormBio013247.t1	FALSE	FALSE	FALSE	FALSE	TRUE	0.5	0	0	1.19025	0.025932	0.15599	0.482257	317	11	28	27	1	0	1.29e-10	1e-10	0.00476712	0.0010675	0	536.337	5363.37	0	0	0	5363.37	0	0	0	0	0	0
MGLL	FormBio035895	FormBio035895.t1	FALSE	FALSE	FALSE	FALSE	FALSE	0.5	0	0	0.8471	0.0748153	0.155973	0.281131	353	11	27	27	0	0	1.33e-10	1e-10	0.00434502	0.00108573	0	0.0532216	0.218945	0	0	0	0	0	0	0.218945	0	0.105999	0.207273
BRD8	FormBio022396	FormBio022396.t1	FALSE	FALSE	FALSE	FALSE	TRUE	0.5	0	0	0.774464	0.0875991	0.155793	0.251796	1222	11	30	27	3	0	1.31e-10	1e-10	0.00124427	0.000297	0	0.202616	0.80401	0	0	0	0.200054	0.80401	0.133744	0.401151	0.200024	0.198768	0.088413
TOR1B	FormBio017599	FormBio017599.t1	FALSE	FALSE	FALSE	FALSE	FALSE	0.5	0	0	0.883188	0.0483629	0.155693	0.362188	337	11	27	27	0	0	1.31e-10	1e-10	0.00467881	0.00110433	0	1516.29	10000	0	0	10000	0	0	0.157233	0	0	5162.57	0.177747
MAMDC2	FormBio001675	FormBio001675.t1	FALSE	FALSE	FALSE	FALSE	FALSE	0.5	0	0	10000	0.0616831	0.155551	0.314633	485	11	30	27	3	0	1.3e-10	1e-10	4.28e-10	1e-10	0	527.904	5278.14	0	0	0	0	0	5278.14	0.896384	0	0	0
ACBD5	FormBio003513	FormBio003513.t1	FALSE	FALSE	FALSE	FALSE	TRUE	0.5	0	0	0.593388	0.070956	0.155551	0.28913	561	11	31	27	4	0	1.3e-10	1e-10	0.00314447	0.000725	0	0.0673553	0.314988	0	0	0	0	0	0.0785087	0	0.129157	0.150899	0.314988
CLRN1	FormBio038855	FormBio038855.t1	FALSE	FALSE	FALSE	FALSE	TRUE	0.5	0	0	0.783969	0.061665	0.155486	0.314737	233	11	29	27	2	2e-15	1.32e-10	1e-10	0.00639603	0.00153963	0	1000.03	10000	0	0	0	0	0	0	0	10000	0	0.274875
SCAF8	FormBio002465	FormBio002465.t1	FALSE	FALSE	FALSE	FALSE	FALSE	0.5	0	0	10000	0.0776465	0.155436	0.271858	1253	11	30	27	3	0	1.33e-10	1e-10	4.06e-10	1e-10	0	112.05	1119.89	0	0	0	0.387083	0	0	1119.89	0	0.165088	0.0663448
SLC44A1	FormBio023144	FormBio023144.t1	FALSE	FALSE	FALSE	FALSE	TRUE	0.5	0	0	0.793796	0.0617615	0.155403	0.315065	773	11	30	27	3	0	1.32e-10	1e-10	0.00190285	0.000458	0	26.8992	268.3	0	0	0	0	0	0	268.3	0.415216	0	0.276027
WDR41	FormBio005936	FormBio005936.t1	FALSE	FALSE	FALSE	FALSE	FALSE	0.5	0	0	10000	0.0617251	0.155381	0.314949	272	11	28	27	1	6.44e-15	1.31e-10	1e-10	4.28e-10	1e-10	0	0.132556	0.572676	0	0	0	0.5645	0	0	0	0.572676	0	0.188385
POC1B	FormBio028232	FormBio028232.t1	FALSE	FALSE	FALSE	FALSE	TRUE	0.5	0	0	0.363409	0.0746852	0.15537	0.280293	477	11	29	27	2	0	1.31e-10	1e-10	0.00617821	0.00145598	0	0.0885423	0.380975	0	0	0	0.095083	0	0.0949161	0.380975	0	0.186846	0.127604
NUDCD1	FormBio026059	FormBio026059.t1	FALSE	FALSE	FALSE	FALSE	FALSE	0.5	0	0	10000	0.0744425	0.155301	0.279425	596	11	28	27	1	0	1.29e-10	1e-10	4.44e-10	1e-10	0	0.126163	0.44018	0	0	0	0.28616	0.44018	0	0	0.214457	0.10818	0.212649
HECTD3	FormBio027909	FormBio027909.t1	FALSE	FALSE	FALSE	FALSE	TRUE	0.5	0	0	0.204523	0.0966389	0.155145	0.232874	1212	11	30	27	3	0	1.32e-10	1e-10	0.0050054	0.00120504	0	0.0829724	0.262456	0	0	0	0.0925939	0	0.19606	0.0698839	0.136367	0.0723625	0.262456
INADL	FormBio010341	FormBio010341.t1	FALSE	FALSE	FALSE	FALSE	TRUE	0.5	0	0	0.154694	0.0987224	0.15508	0.228696	1276	11	30	27	3	0	1.31e-10	1e-10	0.00585677	0.00138393	0	0.200443	0.808226	0	0	0	0.60807	0.0672483	0.134565	0.134292	0.808226	0.0526846	0.199346
ZNF827	FormBio028515	FormBio028515.t1	FALSE	FALSE	FALSE	FALSE	TRUE	0.5	0	0	0.248955	0.0850582	0.154893	0.254404	1243	11	28	27	1	0	1.31e-10	1e-10	0.0037252	0.000888	0	0.0674343	0.257823	0	0	0	0	0	0	0.257823	0.15493	0.191228	0.0703617
PTPRB	FormBio020392	FormBio020392.t1	FALSE	FALSE	FALSE	FALSE	TRUE	0.5	0	0	0.156868	0.108956	0.154863	0.211845	1855	11	32	27	5	0	1.31e-10	1e-10	0.00434076	0.00102097	0	118.944	1186.62	1186.62	0	0	0.115757	0.117157	0.233845	1.5866	0.545206	0.127241	0.0902429
SNX4	FormBio049000	FormBio049000.t1	FALSE	FALSE	FALSE	FALSE	TRUE	0.5	0	0	0.65414	0.0553261	0.154648	0.331742	459	11	28	27	1	0	1.29e-10	1e-10	0.00366858	0.000829	0	0.118784	0.675465	0	0	0	0	0	0.343295	0	0	0.675465	0.169076
ACN9	FormBio026917	FormBio026917.t1	FALSE	FALSE	FALSE	FALSE	FALSE	0.5	0	0	10000	0.0256918	0.154593	0.478481	126	11	26	27	-1	NA	1.31e-10	1e-10	4.19e-10	1e-10	0	1000.02	10000	0	0	0	0	0	0	0	10000	0.227602	0
AK5	FormBio013644	FormBio013644.t1	FALSE	FALSE	FALSE	FALSE	TRUE	0.5	0	0	0.891505	0.0705515	0.154568	0.287489	538	11	29	27	2	0	1.3e-10	1e-10	0.00282338	0.00065	0	338.283	3381.05	3381.05	0	0	0	0	0.154643	0.46384	0.232396	0	0.927576
TTC26	FormBio029815	FormBio029815.t1	FALSE	FALSE	FALSE	FALSE	FALSE	0.5	0	0	0.833166	0.0552751	0.154568	0.331443	500	11	27	27	0	0	1.29e-10	1e-10	0.00304509	0.000676	0	788.509	5256.11	0	0	0	0	0	5256.11	0	2628.73	0.143542	0.107296
RTN4IP1	FormBio024896	FormBio024896.t1	FALSE	FALSE	FALSE	FALSE	TRUE	0.5	0	0	0.730264	0.0826602	0.154552	0.259068	483	11	30	27	3	0	1.32e-10	1e-10	0.00356314	0.000864	0	312.072	3119.79	0	0	0	0.187184	0.186447	0.0945291	0	3119.79	0.119227	0.35013
DAW1	FormBio040718	FormBio040718.t1	FALSE	FALSE	FALSE	FALSE	TRUE	0.5	0	0	0.177617	0.0706403	0.154495	0.287981	263	11	28	27	1	3.09e-14	1.3e-10	1e-10	0.023091	0.00532979	0	0.0976719	0.553433	0	0	0	0	0	0.184539	0	0	0.238747	0.553433
RND3	FormBio033160	FormBio033160.t1	FALSE	FALSE	FALSE	FALSE	FALSE	0.5	0	0	10000	0.0477872	0.154363	0.357992	257	11	28	27	1	0	1.31e-10	1e-10	4.27e-10	1e-10	0	807.265	8071.37	0	0	0.960674	8071.37	0	0	0	0	0.093233	0.233855
LTB	FormBio023505	FormBio023505.t1	FALSE	FALSE	FALSE	FALSE	FALSE	0.5	0	0	10000	0.0704667	0.154116	0.287611	248	11	29	27	2	0	1.36e-10	1e-10	3.75e-10	1e-10	0	539.696	5396.76	0	0	0	5396.76	0	0	0	0	0	0.203808
TSPEAR	FormBio047077	FormBio047077.t1	FALSE	FALSE	FALSE	FALSE	TRUE	0.5	0	0	0.310662	0.0884039	0.154072	0.245155	457	11	30	27	3	0	1.33e-10	1e-10	0.00724182	0.0018102	0	0.195066	1.1005	0	1.1005	0	0.323068	0	0.0813446	0	0.0727923	0	0.372951
NPM3	FormBio044560	FormBio044560.t1	FALSE	FALSE	FALSE	FALSE	TRUE	0.5	0	0	0.437289	0.0380853	0.153913	0.397525	198	11	29	27	2	3.95e-14	1.33e-10	1e-10	0.0156778	0.0038632	0	407.586	4075.86	0	0	0	0	0	4075.86	0	0	0	0
TAMM41	FormBio035720	FormBio035720.t1	FALSE	FALSE	FALSE	FALSE	TRUE	0.5	0	0	0.645566	0.0550567	0.153786	0.330334	293	11	28	27	1	0	1.3e-10	1e-10	0.00555833	0.00129002	0	1354.76	6991.14	0	0	0	0	6991.14	0.346632	6555.95	0	0	0.150993
SLC17A8	FormBio028414	FormBio028414.t1	FALSE	FALSE	FALSE	FALSE	FALSE	0.5	0	0	10000	0.0737925	0.153733	0.27675	589	11	28	27	1	0	1.31e-10	1e-10	4.23e-10	1e-10	0	0.162052	0.788553	0	0	0	0	0	0.17416	0.527716	0.788553	0.130088	0
EDC3	FormBio046932	FormBio046932.t1	FALSE	FALSE	FALSE	FALSE	TRUE	0.5	0	0	0.687779	0.0608406	0.153651	0.310342	309	11	28	27	1	0	1.3e-10	1e-10	0.00523108	0.0011995	0	687.676	6875.95	0	0	0	0.359797	0	0.360914	0	6875.95	0	0.0882509
HEXB	FormBio004371	FormBio004371.t1	FALSE	FALSE	FALSE	FALSE	TRUE	0.5	0	0	0.338816	0.0736827	0.153639	0.276597	523	11	30	27	3	0	1.31e-10	1e-10	0.0061544	0.00144339	0	713.113	7130.68	0	0	0	0	0	0.369459	0	7130.68	0	0.0803713
PHF7	FormBio035103	FormBio035103.t1	FALSE	FALSE	FALSE	FALSE	FALSE	0.5	0	0	10000	0.0254288	0.153462	0.472801	278	11	28	27	1	1.84e-14	1.3e-10	1e-10	4.38e-10	1e-10	0	503.389	5033.89	0	0	0	0	0	0	5033.89	0	0	0
PCDH18	FormBio033810	FormBio033810.t1	FALSE	FALSE	FALSE	FALSE	TRUE	0.5	0	0	0.137213	0.115156	0.153414	0.198747	1069	11	30	27	3	0	1.32e-10	1e-10	0.00788883	0.00190884	0	0.0923924	0.366323	0	0	0	0.366323	0.0907432	0.0512356	0	0	0.238284	0.177338
ANKRA2	FormBio004358	FormBio004358.t1	FALSE	FALSE	FALSE	FALSE	FALSE	0.5	0	0	0.730914	0.0253528	0.153329	0.471059	314	11	27	27	0	0	1.31e-10	1e-10	0.00463564	0.00108458	0	476.691	4766.54	0	0	0	4766.54	0	0	0	0	0.376371	0
MPP2	FormBio019218	FormBio019218.t1	FALSE	FALSE	FALSE	FALSE	TRUE	0.5	0	0	0.808674	0.0547659	0.153317	0.328413	423	11	28	27	1	0	1.33e-10	1e-10	0.00386617	0.000952	0	0.204449	1.04034	0	0	1.04034	0	0	0.43161	0	0.434206	0.138335	0
STRADA	FormBio019430	FormBio019430.t1	FALSE	FALSE	FALSE	FALSE	TRUE	0.5	0	0	0.440916	0.0548457	0.153195	0.32897	453	11	28	27	1	0	1.32e-10	1e-10	0.00746904	0.00182027	0	1096.71	5490.43	0	0	0	0	5490.43	0	5476.34	0.229338	0.114117	0
KIAA1244	FormBio002726	FormBio002726.t1	FALSE	FALSE	FALSE	FALSE	TRUE	0.5	0	0	0.348637	0.101461	0.153184	0.219861	731	11	28	27	1	0	1.32e-10	1e-10	0.00446071	0.00109097	0	0.0698434	0.357566	0	0	0	0	0	0.240992	0	0	0.0998763	0.357566
LCP2	FormBio008139	FormBio008139.t1	FALSE	FALSE	FALSE	FALSE	TRUE	0.5	0	0	0.401517	0.0766564	0.153156	0.268505	471	11	30	27	3	0	1.33e-10	1e-10	0.00653164	0.00162368	0	228.865	2287.69	0	0	0	2287.69	0	0.422486	0.138364	0.13849	0.138822	0.11877
SHMT1	FormBio010136	FormBio010136.t1	FALSE	FALSE	FALSE	FALSE	TRUE	0.5	0	0	0.177307	0.0733535	0.153098	0.275346	485	11	29	27	2	0	1.32e-10	1e-10	0.0142056	0.00340471	0	0.162395	1.12501	0	0	0	1.12501	0.124786	0	0	0	0.374161	0
GPAM	FormBio044778	FormBio044778.t1	FALSE	FALSE	FALSE	FALSE	TRUE	0.5	0	0	0.275692	0.0840758	0.153046	0.251495	853	11	32	27	5	0	1.31e-10	1e-10	0.00527175	0.00124083	0	0.232545	0.866275	0	0	0	0.215616	0	0.431178	0.866275	0.430612	0	0.381772
PLEKHA5	FormBio043612	FormBio043612.t1	FALSE	FALSE	FALSE	FALSE	TRUE	0.5	0	0	0.340767	0.0879548	0.153038	0.243804	1186	11	30	27	3	0	1.3e-10	1e-10	0.00270241	0.000626	0	0.205403	0.89667	0	0	0	0.0652683	0.89667	0	0.719617	0	0.263919	0.108556
CDV3	FormBio038537	FormBio038537.t1	FALSE	FALSE	FALSE	FALSE	FALSE	0.5	0	0	10000	0.0254233	0.153028	0.472644	233	11	26	27	-1	NA	1.32e-10	1e-10	4.16e-10	1e-10	0	0.0762247	0.382274	0	0	0	0	0	0.382274	0	0	0.379972	0
IRF8	FormBio010852	FormBio010852.t1	FALSE	FALSE	FALSE	FALSE	FALSE	0.5	0	0	0.716058	0.0655951	0.153022	0.295446	365	11	27	27	0	0	1.3e-10	1e-10	0.00470784	0.00109619	0	0.155335	0.746942	0	0	0	0.369593	0	0.371426	0	0	0.746942	0.0653852
TCTE1	FormBio024041	FormBio024041.t1	FALSE	FALSE	FALSE	FALSE	TRUE	0.5	0	0	0.378079	0.0733607	0.152812	0.275521	445	11	28	27	1	0	1.33e-10	1e-10	0.00741172	0.00183341	0	947.211	9470.53	0	0	0	0.784125	0	0.393685	0.195698	9470.53	0.0427854	0.159956
SSR2	FormBio014525	FormBio014525.t1	FALSE	FALSE	FALSE	FALSE	TRUE	0.5	0	0	0.880709	0.0378816	0.152692	0.395463	218	11	28	27	1	4.1e-12	1.33e-10	1e-10	0.00699635	0.00175286	0	1000.05	10000	0	0	0	0	0	0	0	0	10000	0.456201
ARL5C	FormBio018961	FormBio018961.t1	FALSE	FALSE	FALSE	FALSE	FALSE	0.5	0	0	0.432702	0.0379078	0.152677	0.396208	182	11	26	27	-1	NA	1.31e-10	1e-10	0.0188205	0.00448571	0	1000.05	10000	0	0	0	0	10000	0	0	0	0.231311	0.228886
CNOT10	FormBio038059	FormBio038059.t1	FALSE	FALSE	FALSE	FALSE	TRUE	0.5	0	0	0.737033	0.0763052	0.152571	0.267199	778	11	29	27	2	0	1.3e-10	1e-10	0.00196169	0.000453	0	295.003	2948.62	0	0	0	0	2948.62	0	0.190378	0.994342	0.189483	0.0419821
CCL14	FormBio018349	FormBio018349.t1	FALSE	FALSE	FALSE	FALSE	FALSE	0.5	0	0	10000	0.054443	0.152518	0.326807	135	11	29	27	2	2.67e-08	1.33e-10	1e-10	4e-10	1e-10	0	1000	10000	0	0	0	0	0	0	0	0	0	10000
DPF1	FormBio000281	FormBio000281.t1	FALSE	FALSE	FALSE	FALSE	TRUE	0.5	0	0	0.828006	0.0544455	0.152408	0.326581	364	11	29	27	2	0	1.31e-10	1e-10	0.00427367	0.00101985	0	0.22174	1.05584	0	0	1.05584	0	0	0.862886	0	0	0	0.298672
OSR2	FormBio026207	FormBio026207.t1	FALSE	FALSE	FALSE	FALSE	FALSE	0.5	0	0	10000	0.0545299	0.152389	0.326317	313	11	28	27	1	0	1.32e-10	1e-10	4.17e-10	1e-10	0	0.0508806	0.508806	0	0	0	0	0	0	0	0	0	0.508806
FAM92A1	FormBio045842	FormBio045842.t1	FALSE	FALSE	FALSE	FALSE	FALSE	0.5	0	0	10000	0.0654119	0.15225	0.294888	257	11	29	27	2	0	1.3e-10	1e-10	4.35e-10	1e-10	0	0.0239036	0.239036	0	0	0	0	0	0	0	0	0.239036	0
SLC30A6	FormBio031102	FormBio031102.t1	FALSE	FALSE	FALSE	FALSE	FALSE	0.5	0	0	0.710817	0.0730409	0.152185	0.273792	564	11	27	27	0	0	1.33e-10	1e-10	0.00264155	0.000651	0	1000.04	10000	0	0	0	10000	0	0	0.184465	0	0	0.243589
ZNF7	FormBio025563	FormBio025563.t1	FALSE	FALSE	FALSE	FALSE	FALSE	0.5	0	0	0.17446	0.0905782	0.1521	0.235918	790	11	27	27	0	0	1.3e-10	1e-10	0.0110197	0.0025288	0	0.121497	0.44713	0	0	0	0.111939	0	0.44713	0	0.12799	0.0985221	0.429388
APAF1	FormBio028398	FormBio028398.t1	FALSE	FALSE	FALSE	FALSE	TRUE	0.5	0	0	0.247589	0.0835349	0.152095	0.250089	1218	11	31	27	4	0	1.3e-10	1e-10	0.00394851	0.000903	0	171.109	1710.42	0	0	0	1710.42	0.38879	0.0967595	0	0	0.190419	0
PALLD	FormBio041188	FormBio041188.t1	FALSE	FALSE	FALSE	FALSE	FALSE	0.5	0	0	10000	0.0890199	0.152079	0.23907	1165	11	31	27	4	0	1.32e-10	1e-10	4.16e-10	1e-10	0	0.151947	0.861512	0	0	0	0	0	0	0.397735	0.861512	0.130075	0.130148
DDX56	FormBio029702	FormBio029702.t1	FALSE	FALSE	FALSE	FALSE	TRUE	0.5	0	0	0.830818	0.0811196	0.151788	0.254303	493	11	30	27	3	0	1.34e-10	1e-10	0.00293614	0.000738	0	0.0930002	0.437506	0	0	0	0.437506	0	0	0	0.0850746	0.071831	0.335591
USP33	FormBio013636	FormBio013636.t1	FALSE	FALSE	FALSE	FALSE	FALSE	0.5	0	0	10000	0.0650956	0.151641	0.293081	949	11	29	27	2	0	1.29e-10	1e-10	4.4e-10	1e-10	0	332.939	1842.7	0	0	0	0	1842.7	0	1486.29	0.190406	0	0.207742
CLEC1A	FormBio043793	FormBio043793.t1	FALSE	FALSE	FALSE	FALSE	TRUE	0.5	0	0	0.733462	0.0469936	0.151612	0.351843	238	11	28	27	1	2.62e-13	1.29e-10	1e-10	0.00667073	0.00150014	0	931.9	3108.52	0	0	0	0	0	3105.58	3104.9	3108.52	0	0
DCT	FormBio037610	FormBio037610.t1	FALSE	FALSE	FALSE	FALSE	TRUE	0.5	0	0	0.242445	0.0600754	0.151562	0.306451	320	11	28	27	1	0	1.31e-10	1e-10	0.0145356	0.00343679	0	714.962	3813.78	0	0	0	0	3813.78	3335.76	0	0	0	0.0748549
EDNRB	FormBio037494	FormBio037494.t1	FALSE	FALSE	FALSE	FALSE	FALSE	0.5	0	0	10000	0.060024	0.151401	0.306111	444	11	30	27	3	0	1.31e-10	1e-10	4.2e-10	1e-10	0	0.113956	0.404393	0	0	0	0	0	0.404393	0	0.402332	0.132676	0.200163
GEMIN4	FormBio018005	FormBio018005.t1	FALSE	FALSE	FALSE	FALSE	TRUE	0.5	0	0	0.177951	0.0964768	0.151397	0.223493	1060	11	31	27	4	0	1.31e-10	1e-10	0.00718556	0.00170935	0	0.0867313	0.196709	0	0	0	0.184732	0	0.196709	0.153514	0.110201	0.0861302	0.136027
MED10	FormBio049770	FormBio049770.t1	FALSE	FALSE	FALSE	FALSE	FALSE	0.5	0	0	10000	0.00864874	0.151272	0.673465	120	11	26	27	-1	NA	1.28e-10	1e-10	4.57e-10	1e-10	0	0.0152819	0.152819	0	0	0	0	0	0	0	0	0	0.152819
RHO	FormBio035759	FormBio035759.t1	FALSE	FALSE	FALSE	FALSE	FALSE	0.5	0	0	10000	0.0689279	0.151166	0.281116	349	11	29	27	2	0	1.32e-10	1e-10	4.1e-10	1e-10	0	832.726	8326.37	0	0	0	0	8326.37	0	0	0.420062	0.0705491	0.394977
KDR	FormBio025374	FormBio025374.t1	FALSE	FALSE	FALSE	FALSE	TRUE	0.5	0	0	0.151636	0.095766	0.151142	0.224831	1403	11	30	27	3	0	1.3e-10	1e-10	0.00544282	0.00126822	0	230.103	2299.95	2299.95	0	0	0.0988862	0	0.283473	0	0.14429	0.0784036	0.475238
SPRYD3	FormBio042871	FormBio042871.t1	FALSE	FALSE	FALSE	FALSE	FALSE	0.5	0	0	10000	0.059875	0.151037	0.305546	417	11	29	27	2	0	1.31e-10	1e-10	4.24e-10	1e-10	0	0.0916342	0.458597	0	0	0	0	0	0	0.458597	0.457745	0	0
ZDHHC13	FormBio036066	FormBio036066.t1	FALSE	FALSE	FALSE	FALSE	TRUE	0.5	0	0	0.915555	0.0648247	0.151031	0.291872	536	11	30	27	3	0	1.32e-10	1e-10	0.00293968	0.000707	0	583.54	3092.58	0	3092.58	0	0	0	0.474912	0.236904	0	2741.96	0.157716
NFYC	FormBio027454	FormBio027454.t1	FALSE	FALSE	FALSE	FALSE	FALSE	0.5	0	0	10000	0.0540515	0.151002	0.324184	380	11	28	27	1	0	1.32e-10	1e-10	4.11e-10	1e-10	0	0.187367	1.69194	1.69194	0	0	0	0	0	0	0	0.050662	0.131073
P4HA2	FormBio022225	FormBio022225.t1	FALSE	FALSE	FALSE	FALSE	TRUE	0.5	0	0	0.879232	0.0540374	0.151	0.324043	426	11	29	27	2	0	1.31e-10	1e-10	0.00375929	0.000896	0	0.108706	0.453211	0	0	0	0	0	0.453211	0	0.226477	0	0.407371
FZD3	FormBio040987	FormBio040987.t1	FALSE	FALSE	FALSE	FALSE	TRUE	0.5	0	0	0.403799	0.0540014	0.150953	0.323758	720	11	29	27	2	0	1.32e-10	1e-10	0.00446728	0.0010732	0	0.0280677	0.141217	0	0	0	0	0	0	0	0	0.139459	0.141217
SCAMP5	FormBio046949	FormBio046949.t1	FALSE	FALSE	FALSE	FALSE	TRUE	0.5	0	0	0.585773	0.0467597	0.150929	0.350232	272	11	28	27	1	0	1.33e-10	1e-10	0.00561946	0.00139715	0	1746.72	9065.75	0	0	0	0	9065.75	0	8401.01	0.30416	0	0.150603
CAPRIN2	FormBio043405	FormBio043405.t1	FALSE	FALSE	FALSE	FALSE	TRUE	0.5	0	0	0.77361	0.0866781	0.150817	0.240264	1096	11	29	27	2	0	1.31e-10	1e-10	0.00144891	0.000342	0	0.198892	0.808783	0	0	0	0.808783	0	0.402393	0.201143	0.288757	0.161083	0.126762
SSUH2	FormBio035619	FormBio035619.t1	FALSE	FALSE	FALSE	FALSE	FALSE	0.5	0	0	10000	0.068781	0.150693	0.280551	337	11	28	27	1	0	1.32e-10	1e-10	4.15e-10	1e-10	0	0.13113	0.40314	0	0	0	0.401083	0.40314	0	0	0.401777	0	0.105296
TPD52L1	FormBio002122	FormBio002122.t1	FALSE	FALSE	FALSE	FALSE	TRUE	0.5	0	0	0.535023	0.0647081	0.150595	0.291579	240	11	30	27	3	1.9e-13	1.31e-10	1e-10	0.0109962	0.00262279	0	1572.11	10000	10000	0	0	5720.62	0	0	0	0.494382	0	0
OR11H4	FormBio027996	FormBio027996.t1	FALSE	FALSE	FALSE	FALSE	TRUE	0.5	0	0	0.87867	0.0596512	0.150427	0.304403	317	11	29	27	2	0	1.33e-10	1e-10	0.00459308	0.00112944	0	0.106837	0.671842	0	0	0	0	0	0.30031	0	0	0.671842	0.0962171
OLFM5P	FormBio036424	FormBio036424.t1	FALSE	FALSE	FALSE	FALSE	TRUE	0.5	0	0	0.306469	0.0373201	0.150124	0.389758	116	11	28	27	1	4.44e-13	1.32e-10	1e-10	0.0372626	0.00904996	0	2000	10000	0	0	0	10000	0	0	0	0	0	10000
CREBBP	FormBio012860	FormBio012860.t1	FALSE	FALSE	FALSE	FALSE	TRUE	0.5	0	0	0.447891	0.0750014	0.149984	0.262633	681	11	28	27	1	0	1.33e-10	1e-10	0.0045472	0.00113777	0	0.131645	0.4662	0	0	0	0.115795	0	0.4662	0.155955	0.216084	0.309101	0.0533135
HTR3A	FormBio009375	FormBio009375.t1	FALSE	FALSE	FALSE	FALSE	FALSE	0.5	0	0	0.387653	0.071985	0.149978	0.270435	448	11	27	27	0	0	1.32e-10	1e-10	0.00807096	0.00197804	0	1000.09	10000	0	0	0	0	0	0	0	10000	0.500984	0.358693
GMPS	FormBio038929	FormBio038929.t1	FALSE	FALSE	FALSE	FALSE	TRUE	0.5	0	0	0.397437	0.0776431	0.149772	0.256221	746	11	30	27	3	0	1.31e-10	1e-10	0.00402442	0.000955	0	0.133747	0.411876	0	0.400454	0	0	0	0	0.411876	0	0.270795	0.25435
PDZD2	FormBio008785	FormBio008785.t1	FALSE	FALSE	FALSE	FALSE	TRUE	0.5	0	0	0.387847	0.084178	0.149749	0.241992	837	11	31	27	4	0	1.32e-10	1e-10	0.00353761	0.000862	0	0.119335	0.40683	0	0	0	0.40683	0.305912	0.2435	0	0	0.136358	0.100745
CMTR1	FormBio023804	FormBio023804.t1	FALSE	FALSE	FALSE	FALSE	TRUE	0.5	0	0	0.800911	0.0719684	0.149674	0.270074	827	11	29	27	2	0	1.3e-10	1e-10	0.00186634	0.000431	0	0.0718424	0.300824	0	0	0	0	0	0	0	0.209248	0.208352	0.300824
EXOC4	FormBio027327	FormBio027327.t1	FALSE	FALSE	FALSE	FALSE	TRUE	0.5	0	0	1.03968	0.0593922	0.149674	0.303055	430	11	28	27	1	0	1.29e-10	1e-10	0.00401098	0.000911	0	983.197	9830.68	0	0	0	9830.68	0	0.274145	0.546152	0.181882	0.285045	0
MAD1L1	FormBio012046	FormBio012046.t1	FALSE	FALSE	FALSE	FALSE	TRUE	0.5	0	0	0.231793	0.0919552	0.149524	0.22733	726	11	30	27	3	0	1.31e-10	1e-10	0.00666626	0.00157992	0	0.162291	0.735969	0	0	0	0.541308	0	0	0.735969	0.0899528	0.106285	0.149398
KHNYN	FormBio017135	FormBio017135.t1	FALSE	FALSE	FALSE	FALSE	FALSE	0.5	0	0	10000	0.046223	0.149418	0.346109	292	11	29	27	2	0	1.32e-10	1e-10	4.12e-10	1e-10	0	74.5028	744.466	0	0	0	0.186778	744.466	0	0	0.374841	0	0
FBXL20	FormBio018965	FormBio018965.t1	FALSE	FALSE	FALSE	FALSE	FALSE	0.5	0	0	10000	0.0370438	0.149362	0.38645	540	11	29	27	2	3.33e-16	1.31e-10	1e-10	4.2e-10	1e-10	0	327.716	3276.76	0	0	0	0	0	0	0	3276.76	0.396355	0
MDP1	FormBio017155	FormBio017155.t1	FALSE	FALSE	FALSE	FALSE	TRUE	0.5	0	0	0.889858	0.0370291	0.149265	0.387286	161	11	29	27	2	2.19e-13	1.32e-10	1e-10	0.0104429	0.00254817	0	1000.01	10000	0	0	0	10000	0	0	0	0	0	0.131746
KCTD20	FormBio023748	FormBio023748.t1	FALSE	FALSE	FALSE	FALSE	TRUE	0.5	0	0	0.865928	0.0461905	0.149204	0.345892	398	11	30	27	3	0	1.3e-10	1e-10	0.00443839	0.00101572	0	550.365	5503.5	0	0	0	0	0	0	0	5503.5	0	0.148163
Olfr607	FormBio036440	FormBio036440.t1	FALSE	FALSE	FALSE	FALSE	TRUE	0.5	0	0	0.377294	0.0591419	0.149202	0.301773	316	11	29	27	2	1.11e-16	1.34e-10	1e-10	0.00915219	0.00231088	0	200.216	2001.17	2001.17	0	0	0.196862	0.39507	0	0	0	0	0.399773
CUL9	FormBio023976	FormBio023976.t1	FALSE	FALSE	FALSE	FALSE	TRUE	0.5	0	0	0.202782	0.0970348	0.149161	0.216816	1569	11	30	27	3	0	1.34e-10	1e-10	0.00396895	0.00100883	0	0.11659	0.352177	0	0	0	0.0603614	0.212684	0.352177	0.106191	0.106726	0.0785193	0.24924
LACE1	FormBio024939	FormBio024939.t1	FALSE	FALSE	FALSE	FALSE	FALSE	0.5	0	0	0.372106	0.0679449	0.149053	0.276939	481	11	27	27	0	0	1.3e-10	1e-10	0.00613619	0.00143358	0	0.119025	0.391914	0	0	0	0.391914	0	0	0.196571	0.260265	0.193879	0.147619
MRAP2	FormBio024564	FormBio024564.t1	FALSE	FALSE	FALSE	FALSE	FALSE	0.5	0	0	10000	0.0590583	0.148989	0.301398	228	11	31	27	4	4.07e-13	1.3e-10	1e-10	4.32e-10	1e-10	0	820.961	8209.08	0	0	0	0.187353	0	0	0	8209.08	0.248825	0.0943053
ACAP1	FormBio009718	FormBio009718.t1	FALSE	FALSE	FALSE	FALSE	TRUE	0.5	0	0	0.20341	0.0914307	0.148981	0.226015	711	11	29	27	2	0	1.33e-10	1e-10	0.00862253	0.00215597	0	0.145432	0.420139	0	0	0	0.420139	0	0.315644	0.212448	0.210441	0.206334	0.0893172
RASSF5	FormBio051948	FormBio051948.t1	FALSE	FALSE	FALSE	FALSE	FALSE	0.5	0	0	10000	0.0639242	0.148885	0.287977	416	11	27	27	0	0	1.33e-10	1e-10	4.04e-10	1e-10	0	52.0979	520.254	0	0	0	0.371613	0.352889	0	0	0	0	520.254
TMEM30C	FormBio048574	FormBio048574.t1	FALSE	FALSE	FALSE	FALSE	TRUE	0.5	0	0	0.437436	0.0638008	0.148802	0.287409	377	11	30	27	3	0	1.3e-10	1e-10	0.00910625	0.00211487	0	496.666	4965.92	0	0	0	0	0	0	0.149099	4965.92	0	0.592416
VGLL2	FormBio002227	FormBio002227.t1	FALSE	FALSE	FALSE	FALSE	FALSE	0.5	0	0	10000	0.0246392	0.148669	0.45792	317	11	27	27	0	0	1.35e-10	1e-10	3.9e-10	1e-10	0	69.7069	695.664	0	0	1.0291	0.375986	0	0	0	0	0	695.664
SNRNP48	FormBio050010	FormBio050010.t1	FALSE	FALSE	FALSE	FALSE	FALSE	0.5	0	0	10000	0.0532725	0.148596	0.319651	349	11	27	27	0	0	1.28e-10	1e-10	4.52e-10	1e-10	0	0.0785816	0.363283	0	0	0	0	0	0	0	0.363283	0.342193	0.0803395
PUS7	FormBio032848	FormBio032848.t1	FALSE	FALSE	FALSE	FALSE	FALSE	0.5	0	0	0.448453	0.0712914	0.148551	0.267603	681	11	27	27	0	0	1.29e-10	1e-10	0.00445976	0.00101295	0	0.124523	0.469841	0	0	0	0.465156	0.469841	0.310235	0	0	0	0
KLHL31	FormBio024215	FormBio024215.t1	FALSE	FALSE	FALSE	FALSE	TRUE	0.5	0	0	0.166156	0.0899494	0.148528	0.227927	635	11	29	27	2	0	1.31e-10	1e-10	0.010668	0.00252554	0	0.0942202	0.602986	0	0	0	0	0	0	0.339217	0	0	0.602986
USP37	FormBio051314	FormBio051314.t1	FALSE	FALSE	FALSE	FALSE	FALSE	0.5	0	0	10000	0.0769628	0.148488	0.253927	1018	11	29	27	2	0	1.3e-10	1e-10	4.38e-10	1e-10	0	118.559	1185.03	0	0	0	0.134719	0	1185.03	0	0	0.201042	0.223794
GALNT12	FormBio023034	FormBio023034.t1	FALSE	FALSE	FALSE	FALSE	TRUE	0.5	0	0	0.41306	0.0677567	0.148434	0.276171	576	11	29	27	2	0	1.31e-10	1e-10	0.0058656	0.00138783	0	0.160853	0.434596	0	0	0	0	0.422382	0.285212	0	0.434596	0.253945	0.212394
LEPREL1	FormBio049448	FormBio049448.t1	FALSE	FALSE	FALSE	FALSE	TRUE	0.5	0	0	1.13116	0.0366661	0.148383	0.382782	305	11	30	27	3	3.33e-16	1.3e-10	1e-10	0.00520475	0.00121488	0	41.8243	417.802	0	0	0	0	417.802	0	0	0.29499	0	0.146223
GRIN2D	FormBio000820	FormBio000820.t1	FALSE	FALSE	FALSE	FALSE	TRUE	0.5	0	0	0.124523	0.0833804	0.148201	0.23941	1062	11	28	27	1	0	1.34e-10	1e-10	0.00870655	0.00219398	0	1000.12	10000	0	10000	0	0	0.332247	0	0	0.673076	0.109746	0.122801
SURF1	FormBio017745	FormBio017745.t1	FALSE	FALSE	FALSE	FALSE	FALSE	0.5	0	0	10000	0.0367449	0.148166	0.383608	297	11	27	27	0	0	1.34e-10	1e-10	3.95e-10	1e-10	0	276.345	2763.23	0	0	0	0	2763.23	0	0	0.221207	0	0
LGI3	FormBio040826	FormBio040826.t1	FALSE	FALSE	FALSE	FALSE	TRUE	0.5	0	0	0.717787	0.0792979	0.148165	0.248525	559	11	31	27	4	0	1.32e-10	1e-10	0.00324578	0.000796	0	0.14735	1.06367	0	0	0	0	0	0	0.0659997	1.06367	0.0807468	0.263076
TSHR	FormBio016055	FormBio016055.t1	FALSE	FALSE	FALSE	FALSE	TRUE	0.5	0	0	0.734291	0.0791124	0.148089	0.247875	740	11	30	27	3	0	1.31e-10	1e-10	0.00227971	0.000534	0	0.158077	0.767266	0	0	0	0	0.191226	0.767266	0.382836	0.054331	0	0.185111
CAPN7	FormBio038475	FormBio038475.t1	FALSE	FALSE	FALSE	FALSE	TRUE	0.5	0	0	0.650283	0.0675139	0.148017	0.274699	834	11	30	27	3	0	1.31e-10	1e-10	0.00205288	0.000482	0	565.87	5657.52	0	0	0	1.05286	0	0	0	5657.52	0	0.130498
CLU	FormBio040961	FormBio040961.t1	FALSE	FALSE	FALSE	FALSE	TRUE	0.5	0	0	0.427922	0.0632822	0.147853	0.285037	412	11	28	27	1	0	1.29e-10	1e-10	0.00788086	0.001776	0	0.0631778	0.263423	0	0	0	0	0	0	0	0.221538	0.146816	0.263423
CLTB	FormBio008023	FormBio008023.t1	FALSE	FALSE	FALSE	FALSE	TRUE	0.5	0	0	0.383754	0.0458542	0.14783	0.343459	327	11	28	27	1	0	1.3e-10	1e-10	0.011234	0.00257309	0	711.147	7110.85	0	0	0	7110.85	0	0	0	0	0	0.617557
ESRP2	FormBio011275	FormBio011275.t1	FALSE	FALSE	FALSE	FALSE	FALSE	0.5	0	0	10000	0.0529118	0.147822	0.317265	609	11	28	27	1	0	1.36e-10	1e-10	3.82e-10	1e-10	0	146.447	1462.17	0	0	1.00005	1462.17	0	0	0	0.147271	0.892048	0.26054
GALNT11	FormBio029574	FormBio029574.t1	FALSE	FALSE	FALSE	FALSE	TRUE	0.5	0	0	0.439588	0.0673403	0.147685	0.274398	614	11	30	27	3	0	1.31e-10	1e-10	0.00547012	0.00128152	0	0.0772095	0.463995	0	0	0	0	0	0.232077	0.463995	0	0.0760239	0
BRPF1	FormBio035662	FormBio035662.t1	FALSE	FALSE	FALSE	FALSE	FALSE	0.5	0	0	0.750102	0.0707192	0.14756	0.265373	1261	11	26	27	-1	NA	1.31e-10	1e-10	0.0013319	0.000318	0	0.121025	0.39214	0	0	0	0	0.195921	0.39214	0.196742	0.196869	0.130286	0.0982882
OXA1L	FormBio017233	FormBio017233.t1	FALSE	FALSE	FALSE	FALSE	FALSE	0.5	0	0	10000	0.0457356	0.147558	0.342483	353	11	28	27	1	3.24e-14	1.34e-10	1e-10	3.98e-10	1e-10	0	0.0746398	0.410177	0	0	0	0	0	0	0.410177	0	0.202199	0.134023
YTHDC1	FormBio025201	FormBio025201.t1	FALSE	FALSE	FALSE	FALSE	FALSE	0.5	0	0	10000	0.0456327	0.147542	0.341721	647	11	28	27	1	0	1.29e-10	1e-10	4.42e-10	1e-10	0	0.0563182	0.497485	0	0	0	0	0	0	0	0	0.0656973	0.497485
STX16	FormBio040300	FormBio040300.t1	FALSE	FALSE	FALSE	FALSE	FALSE	0.5	0	0	10000	0.0365017	0.147535	0.38089	343	11	27	27	0	0	1.3e-10	1e-10	4.3e-10	1e-10	0	445.019	4449.95	0	0	0	4449.95	0	0	0	0	0.245822	0
BRWD3	FormBio053911	FormBio053911.t1	FALSE	FALSE	FALSE	FALSE	FALSE	0.5	0	0	0.625979	0.0847862	0.147515	0.235013	1814	11	30	27	3	0	1.31e-10	1e-10	0.000946	0.000224	0	0.107411	0.331507	0	0	0	0	0.331507	0.16244	0.080911	0	0.323331	0.175918
FTO	FormBio004527	FormBio004527.t1	FALSE	FALSE	FALSE	FALSE	FALSE	0.5	0	0	10000	0.0707244	0.147507	0.26546	518	11	30	27	3	0	1.31e-10	1e-10	4.28e-10	1e-10	0	956.035	9559.64	0	0	0	0.106472	0	0	0.42632	0.106626	9559.64	0.0707661
HAO1	FormBio039212	FormBio039212.t1	FALSE	FALSE	FALSE	FALSE	FALSE	0.5	0	0	10000	0.0584691	0.147432	0.29838	371	11	28	27	1	0	1.31e-10	1e-10	4.21e-10	1e-10	0	0.0783022	0.392096	0	0	0	0	0	0.195315	0	0.392096	0	0.195611
P4HA2	FormBio022224	FormBio022224.t1	FALSE	FALSE	FALSE	FALSE	TRUE	0.5	0	0	0.901658	0.0584725	0.14739	0.298246	447	11	30	27	3	0	1.31e-10	1e-10	0.00336674	0.000802	0	0.123077	0.479034	0	0	0	0	0	0.467697	0	0.15525	0.479034	0.128786
DNAJA3	FormBio012831	FormBio012831.t1	FALSE	FALSE	FALSE	FALSE	FALSE	0.5	0	0	10000	0.0705798	0.147295	0.264597	490	11	30	27	3	0	1.31e-10	1e-10	4.2e-10	1e-10	0	0.0924019	0.388217	0	0	0	0	0.38116	0.388217	0	0	0	0.154641
SNX25	FormBio029005	FormBio029005.t1	FALSE	FALSE	FALSE	FALSE	TRUE	0.5	0	0	0.793547	0.0736195	0.147182	0.257771	996	11	29	27	2	0	1.3e-10	1e-10	0.00161528	0.00037	0	0.178281	0.83193	0	0	0	0.137913	0.403028	0.83193	0.162411	0.137614	0	0.10991
TCEB2	FormBio012925	FormBio012925.t1	FALSE	FALSE	FALSE	FALSE	FALSE	0.5	0	0	10000	0.0583458	0.147121	0.298424	200	11	27	27	0	0	1.34e-10	1e-10	3.9e-10	1e-10	0	739.334	7393.05	0	0	0	0	0	0	7393.05	0	0.148718	0.136823
DOK1	FormBio030596	FormBio030596.t1	FALSE	FALSE	FALSE	FALSE	FALSE	0.5	0	0	0.801265	0.0670006	0.147034	0.273024	484	11	27	27	0	0	1.34e-10	1e-10	0.00318965	0.000802	0	0.139817	0.426465	0	0	0	0	0.422269	0	0.105505	0.423746	0.426465	0.0201886
SLC37A3	FormBio029848	FormBio029848.t1	FALSE	FALSE	FALSE	FALSE	TRUE	0.5	0	0	0.820733	0.0630011	0.14702	0.283745	402	11	29	27	2	0	1.32e-10	1e-10	0.00379872	0.000922	0	883.029	8829.63	0	0	0	0	0.42504	0	8829.63	0.14015	0.0891121	0
ZNF365	FormBio007459	FormBio007459.t1	FALSE	FALSE	FALSE	FALSE	FALSE	0.5	0	0	10000	0.06309	0.147	0.284073	403	11	32	27	5	0	1.31e-10	1e-10	4.22e-10	1e-10	0	0.193169	0.875534	0	0	0	0.420909	0	0.210705	0.875534	0.424546	0	0
NDUFA9	FormBio043965	FormBio043965.t1	FALSE	FALSE	FALSE	FALSE	TRUE	0.5	0	0	0.459797	0.0456828	0.14699	0.342245	352	11	28	27	1	0	1.32e-10	1e-10	0.0100373	0.00241925	0	1000.01	10000	0	0	0	0	0	0	0	0	0.0956801	10000
SCRN1	FormBio026525	FormBio026525.t1	FALSE	FALSE	FALSE	FALSE	TRUE	0.5	0	0	1.12492	0.0454721	0.146931	0.340584	415	11	29	27	2	0	1.31e-10	1e-10	0.00369567	0.000871	0	245.557	2454.3	0	0	0	0	0	0	1.17282	0	2454.3	0.0973983
KDM5B	FormBio015604	FormBio015604.t1	FALSE	FALSE	FALSE	FALSE	TRUE	0.5	0	0	0.308254	0.0826516	0.146786	0.237589	1435	11	29	27	2	0	1.31e-10	1e-10	0.003156	0.000751	0	0.189142	0.725247	0	0	0	0.483202	0	0.481716	0	0.725247	0.059983	0.141267
C2CD2L	FormBio009223	FormBio009223.t1	FALSE	FALSE	FALSE	FALSE	TRUE	0.5	0	0	0.867551	0.0631381	0.146726	0.284377	602	11	29	27	2	0	1.35e-10	1e-10	0.00264311	0.000682	0	0.0890331	0.46266	0	0	0	0	0	0	0	0.46266	0.199075	0.228596
USP4	FormBio034965	FormBio034965.t1	FALSE	FALSE	FALSE	FALSE	TRUE	0.5	0	0	0.423184	0.0733217	0.146677	0.256738	906	11	28	27	1	0	1.3e-10	1e-10	0.00348879	0.000811	0	0.108316	0.44063	0	0	0	0.220248	0	0.44063	0	0.2201	0.202184	0
BBOX1	FormBio035973	FormBio035973.t1	FALSE	FALSE	FALSE	FALSE	TRUE	0.5	0	0	0.307514	0.0628715	0.146557	0.283167	388	11	30	27	3	0	1.3e-10	1e-10	0.0139173	0.00319235	0	0.134081	0.489482	0	0	0	0	0.48469	0	0.16162	0.489482	0.0782278	0.126795
CYSLTR1	FormBio053964	FormBio053964.t1	FALSE	FALSE	FALSE	FALSE	FALSE	0.5	0	0	10000	0.0453549	0.146452	0.339678	341	11	27	27	0	0	1.29e-10	1e-10	4.43e-10	1e-10	0	0.0726809	0.289536	0	0	0	0	0	0	0	0.218469	0.289536	0.218804
DCBLD2	FormBio048554	FormBio048554.t1	FALSE	FALSE	FALSE	FALSE	TRUE	0.5	0	0	0.217071	0.0822811	0.146391	0.23658	759	11	29	27	2	0	1.32e-10	1e-10	0.0085585	0.00206235	0	0.103674	0.338985	0	0	0	0.225969	0	0	0.232591	0.338985	0	0.239196
POLR1A	FormBio030745	FormBio030745.t1	FALSE	FALSE	FALSE	FALSE	FALSE	0.5	0	0	10000	0.0782666	0.14635	0.245291	607	11	30	27	3	0	1.3e-10	1e-10	4.34e-10	1e-10	0	0.138318	0.42616	0	0	0	0.42616	0.214722	0	0.215364	0.286229	0.148814	0.0918912
IHH	FormBio051284	FormBio051284.t1	FALSE	FALSE	FALSE	FALSE	FALSE	0.5	0	0	0.756135	0.0731051	0.146342	0.256054	575	11	27	27	0	0	1.34e-10	1e-10	0.00282318	0.00071	0	0.133632	0.410095	0	0	0	0.198259	0.410095	0	0.201398	0.264024	0.198274	0.0642659
IFT74	FormBio022716	FormBio022716.t1	FALSE	FALSE	FALSE	FALSE	FALSE	0.5	0	0	10000	0.0363716	0.146339	0.379534	352	11	26	27	-1	NA	1.29e-10	1e-10	4.49e-10	1e-10	0	794.515	7944.86	0	0	0	0	0	0.294694	0	7944.86	0	0
SLC30A5	FormBio004277	FormBio004277.t1	FALSE	FALSE	FALSE	FALSE	TRUE	0.5	0	0	0.73473	0.052303	0.146246	0.313595	696	11	28	27	1	0	1.31e-10	1e-10	0.0023178	0.000554	0	280.033	2799.67	0	0	0	0.382461	0	2799.67	0.0941373	0.188731	0	0
PTCHD4	FormBio024113	FormBio024113.t1	FALSE	FALSE	FALSE	FALSE	FALSE	0.5	0	0	10000	0.0627867	0.146216	0.282701	847	11	30	27	3	0	1.31e-10	1e-10	4.23e-10	1e-10	0	488.783	4887.14	0	0	0	4887.14	0	0	0.0763881	0.229459	0.15341	0.228185
C1R	FormBio043885	FormBio043885.t1	FALSE	FALSE	FALSE	FALSE	FALSE	0.5	0	0	0.679341	0.0627019	0.146161	0.282349	682	11	27	27	0	0	1.31e-10	1e-10	0.00237989	0.000558	0	0.0513834	0.262463	0	0	0	0	0	0	0	0.118882	0.262463	0.132489
POLR1B	FormBio030824	FormBio030824.t1	FALSE	FALSE	FALSE	FALSE	TRUE	0.5	0	0	0.119848	0.0821042	0.146037	0.236056	1137	11	29	27	2	0	1.3e-10	1e-10	0.011021	0.00256919	0	0.194819	1.01022	0	0	0	0.125354	1.01022	0.251247	0	0.251365	0.206968	0.103036
UOX	FormBio013551	FormBio013551.t1	FALSE	FALSE	FALSE	FALSE	FALSE	0.5	0	0	10000	0.0361838	0.145682	0.377668	296	11	27	27	0	0	1.28e-10	1e-10	4.51e-10	1e-10	0	0.0972542	0.487985	0	0	0	0.487985	0	0	0	0.484557	0	0
TRAM1	FormBio045505	FormBio045505.t1	FALSE	FALSE	FALSE	FALSE	FALSE	0.5	0	0	10000	0.0241237	0.145637	0.448395	268	11	28	27	1	8.23e-13	1.3e-10	1e-10	4.38e-10	1e-10	0	0.072408	0.3668	0	0	0.3668	0	0	0	0	0	0.357281	0
HGD	FormBio048871	FormBio048871.t1	FALSE	FALSE	FALSE	FALSE	TRUE	0.5	0	0	0.666896	0.0624098	0.145636	0.281064	426	11	29	27	2	0	1.31e-10	1e-10	0.0041053	0.00096	0	589.249	5892.35	0	0	0	0	0	0	0	5892.35	0.140105	0
FZD6	FormBio026119	FormBio026119.t1	FALSE	FALSE	FALSE	FALSE	TRUE	0.5	0	0	0.176277	0.0754189	0.145573	0.248852	713	11	28	27	1	0	1.31e-10	1e-10	0.0090856	0.00216812	0	0.0965405	0.557737	0	0	0	0	0	0	0	0.557737	0.186939	0.220729
BTG3	FormBio047607	FormBio047607.t1	FALSE	FALSE	FALSE	FALSE	FALSE	0.5	0	0	10000	0.0241307	0.145446	0.448535	253	11	26	27	-1	NA	1.3e-10	1e-10	4.38e-10	1e-10	0	571.121	5710.92	0	0	0	0	0	0	0.290671	5710.92	0	0
RNF148	FormBio026237	FormBio026237.t1	FALSE	FALSE	FALSE	FALSE	FALSE	0.5	0	0	0.252633	0.0623287	0.145322	0.28078	301	11	27	27	0	0	1.31e-10	1e-10	0.0155153	0.00370928	0	0.147637	0.395757	0	0	0	0.395312	0	0.395757	0	0.395705	0	0.289593
DEK	FormBio050256	FormBio050256.t1	FALSE	FALSE	FALSE	FALSE	FALSE	0.5	0	0	10000	0.0518287	0.145307	0.310882	411	11	29	27	2	0	1.27e-10	1e-10	4.71e-10	1e-10	0	270.191	2701.27	0	0	0	0	0	0.291177	0	2701.27	0	0.346337
GHITM	FormBio007891	FormBio007891.t1	FALSE	FALSE	FALSE	FALSE	FALSE	0.5	0	0	0.40911	0.0359805	0.145301	0.375748	311	11	27	27	0	0	1.34e-10	1e-10	0.00934293	0.00237754	0	697.349	6973.27	0	0	0	0	0	0	0	0	6973.27	0.218082
GPR126	FormBio002676	FormBio002676.t1	FALSE	FALSE	FALSE	FALSE	TRUE	0.5	0	0	0.140407	0.0864091	0.145017	0.224996	1250	11	31	27	4	0	1.3e-10	1e-10	0.00607247	0.00138405	0	457.817	4577.1	0	0	0	4577.1	0	0.368604	0.0918986	0.122903	0.201675	0.282858
SIL1	FormBio022433	FormBio022433.t1	FALSE	FALSE	FALSE	FALSE	TRUE	0.5	0	0	0.462768	0.0575932	0.144967	0.293758	483	11	31	27	4	0	1.31e-10	1e-10	0.00635252	0.00150995	0	0.119485	0.649753	0	0	0	0	0	0	0	0.649753	0.157595	0.387503
NDUFAF1	FormBio046127	FormBio046127.t1	FALSE	FALSE	FALSE	FALSE	TRUE	0.5	0	0	0.765193	0.0448325	0.144939	0.335749	311	11	29	27	2	5.55e-16	1.3e-10	1e-10	0.0049165	0.00112102	0	0.0529554	0.39746	0	0	0	0	0	0	0	0.132094	0	0.39746
DDX50	FormBio007583	FormBio007583.t1	FALSE	FALSE	FALSE	FALSE	FALSE	0.5	0	0	0.732692	0.0358527	0.14483	0.373982	740	11	27	27	0	0	1.3e-10	1e-10	0.00210269	0.000488	0	210	2099.23	0	0	0	0.384108	0	0	0	0	0.384962	2099.23
SEC23A	FormBio016914	FormBio016914.t1	FALSE	FALSE	FALSE	FALSE	TRUE	0.5	0	0	0.79028	0.0574349	0.14477	0.292907	672	11	28	27	1	0	1.32e-10	1e-10	0.00220891	0.000538	0	191.833	1917.51	0	0	0	0.821616	1917.51	0	0	0	0	0
ZFPM2	FormBio026096	FormBio026096.t1	FALSE	FALSE	FALSE	FALSE	FALSE	0.5	0	0	10000	0.0082833	0.144734	0.640599	140	11	28	27	1	6.88e-12	1.3e-10	1e-10	4.35e-10	1e-10	0	835.544	8355.44	0	0	0	0	0	0	0	0	0	8355.44
NUB1	FormBio029593	FormBio029593.t1	FALSE	FALSE	FALSE	FALSE	FALSE	0.5	0	0	10000	0.0693964	0.144733	0.260463	657	11	28	27	1	0	1.29e-10	1e-10	4.48e-10	1e-10	0	0.123326	0.436365	0	0	0	0	0	0.218325	0.218649	0.436365	0.14366	0.216265
TOP3B	FormBio041871	FormBio041871.t1	FALSE	FALSE	FALSE	FALSE	FALSE	0.5	0	0	10000	0.094989	0.144638	0.208867	821	11	31	27	4	0	1.32e-10	1e-10	4.11e-10	1e-10	0	906.79	9066.59	0	9066.59	0	0.317533	0.322353	0.213713	0.172398	0.0858329	0.0803995	0.11664
PHF10	FormBio025098	FormBio025098.t1	FALSE	FALSE	FALSE	FALSE	FALSE	0.5	0	0	10000	0.0518007	0.144626	0.310566	659	11	28	27	1	0	1.29e-10	1e-10	4.39e-10	1e-10	0	0.0313393	0.188491	0	0	0	0	0	0.188491	0	0	0	0.124902
PREX2	FormBio045456	FormBio045456.t1	FALSE	FALSE	FALSE	FALSE	FALSE	0.5	0	0	10000	0.0239705	0.144457	0.445603	214	11	28	27	1	5.11e-15	1.3e-10	1e-10	4.35e-10	1e-10	0	522.454	5224.54	0	0	0	0	0	0	0	5224.54	0	0
MPZL1	FormBio014860	FormBio014860.t1	FALSE	FALSE	FALSE	FALSE	FALSE	0.5	0	0	10000	0.03579	0.144384	0.373501	286	11	28	27	1	1.39e-13	1.32e-10	1e-10	4.17e-10	1e-10	0	0.0568971	0.379406	0	0	0	0	0	0	0.189565	0	0	0.379406
SEC22A	FormBio048937	FormBio048937.t1	FALSE	FALSE	FALSE	FALSE	TRUE	0.5	0	0	0.760858	0.0446159	0.144373	0.334056	319	11	28	27	1	2.22e-16	1.3e-10	1e-10	0.00451966	0.0010411	0	489.634	4895.81	0	0	0	4895.81	0	0.130717	0	0.395283	0	0
NRD1	FormBio027735	FormBio027735.t1	FALSE	FALSE	FALSE	FALSE	TRUE	0.5	0	0	0.810924	0.0791676	0.144224	0.236972	1184	11	32	27	5	0	1.29e-10	1e-10	0.00135386	0.000308	0	0.168485	1.26838	0	0	0	0	1.26838	0	0	0.105229	0.0416606	0.269585
CSRNP2	FormBio042949	FormBio042949.t1	FALSE	FALSE	FALSE	FALSE	TRUE	0.5	0	0	0.27437	0.0747556	0.144194	0.246856	522	11	29	27	2	0	1.33e-10	1e-10	0.00910216	0.0022481	0	670.392	6703.14	0	0	0	6703.14	0	0	0	0.217477	0.438957	0.119034
PTGIS	FormBio040092	FormBio040092.t1	FALSE	FALSE	FALSE	FALSE	TRUE	0.5	0	0	0.26058	0.0721493	0.144181	0.252669	462	11	31	27	4	0	1.33e-10	1e-10	0.0105292	0.00261388	0	0.134003	0.603377	0	0	0	0.603377	0	0.200055	0	0	0.135579	0.401014
RORB	FormBio001756	FormBio001756.t1	FALSE	FALSE	FALSE	FALSE	TRUE	0.5	0	0	0.88507	0.051458	0.1441	0.308583	457	11	29	27	2	0	1.3e-10	1e-10	0.0032725	0.000746	0	0.0535367	0.30671	0	0	0	0	0	0	0	0.30671	0.228657	0
MYSM1	FormBio010381	FormBio010381.t1	FALSE	FALSE	FALSE	FALSE	TRUE	0.5	0	0	0.69548	0.0657411	0.143996	0.267904	613	11	28	27	1	0	1.3e-10	1e-10	0.00256204	0.000586	0	842.702	5205.15	3221.56	0	0	5205.15	0	0	0	0	0.213438	0.0964388
SMAP1	FormBio024386	FormBio024386.t1	FALSE	FALSE	FALSE	FALSE	TRUE	0.5	0	0	0.63948	0.0617879	0.143914	0.278247	488	11	29	27	2	0	1.32e-10	1e-10	0.00316234	0.000768	0	328.605	3284.78	0	0	0	0.996849	3284.78	0	0	0	0.217236	0.0542038
NPRL3	FormBio013051	FormBio013051.t1	FALSE	FALSE	FALSE	FALSE	TRUE	0.5	0	0	0.298626	0.0826975	0.143896	0.229344	589	11	29	27	2	0	1.33e-10	1e-10	0.00780711	0.00195819	0	0.177778	0.72141	0	0	0	0	0.0952404	0.315845	0.72141	0.476694	0	0.168589
GBX2	FormBio040523	FormBio040523.t1	FALSE	FALSE	FALSE	FALSE	TRUE	0.5	0	0	0.367125	0.0657921	0.143891	0.2682	419	11	28	27	1	0	1.34e-10	1e-10	0.00724053	0.00182464	0	448.607	2613.77	0	0	0	1871.64	2613.77	0	0.381848	0	0.165731	0.107636
AKR1E2	FormBio003777	FormBio003777.t1	FALSE	FALSE	FALSE	FALSE	FALSE	0.5	0	0	10000	0.0616168	0.143829	0.277609	267	11	30	27	3	0	1.3e-10	1e-10	4.29e-10	1e-10	0	1000.1	10000	0	0	0	0	0.365601	0	10000	0.675855	0	0
SLC39A6	FormBio014265	FormBio014265.t1	FALSE	FALSE	FALSE	FALSE	FALSE	0.5	0	0	0.748842	0.0617351	0.143773	0.277983	745	11	27	27	0	0	1.3e-10	1e-10	0.00205342	0.00047	0	368.764	3686.47	3686.47	0	0	0.390694	0.392912	0.195183	0	0	0.193699	0
HCK	FormBio039513	FormBio039513.t1	FALSE	FALSE	FALSE	FALSE	TRUE	0.5	0	0	0.83757	0.0617009	0.143742	0.277879	545	11	30	27	3	0	1.32e-10	1e-10	0.00282111	0.000682	0	0.0355818	0.212967	0	0	0	0	0	0	0	0	0.142851	0.212967
YWHAQ	FormBio031558	FormBio031558.t1	FALSE	FALSE	FALSE	FALSE	FALSE	0.5	0	0	10000	0.0447273	0.143715	0.335773	167	11	27	27	0	0	1.3e-10	1e-10	4.33e-10	1e-10	0	1312.06	10000	0	10000	0	0	0.153521	0	0	0	3120.47	0
HKDC1	FormBio007605	FormBio007605.t1	FALSE	FALSE	FALSE	FALSE	TRUE	0.5	0	0	0.275639	0.0824689	0.143669	0.228648	762	11	28	27	1	0	1.31e-10	1e-10	0.00623643	0.00146826	0	278.048	2779.75	2779.75	0	0	0.144232	0	0	0.161228	0	0.34713	0.0772627
CASP8	FormBio051636	FormBio051636.t1	FALSE	FALSE	FALSE	FALSE	FALSE	0.5	0	0	0.250671	0.0444466	0.143468	0.332802	424	11	27	27	0	0	1.27e-10	1e-10	0.0115672	0.00248125	0	0.0506959	0.309919	0	0	0	0	0	0.19704	0	0	0	0.309919
ARHGEF12	FormBio009185	FormBio009185.t1	FALSE	FALSE	FALSE	FALSE	TRUE	0.5	0	0	0.899608	0.0767069	0.14345	0.240308	1462	11	28	27	1	0	1.31e-10	1e-10	0.001012	0.00024	0	0.144618	0.699616	0	0	0	0.154865	0.699616	0	0.116276	0.278771	0.0779631	0.118685
MMD	FormBio018666	FormBio018666.t1	FALSE	FALSE	FALSE	FALSE	FALSE	0.5	0	0	10000	0.0356003	0.1434	0.371666	239	11	28	27	1	1.48e-11	1.31e-10	1e-10	4.2e-10	1e-10	0	1000.02	10000	0	0	0	10000	0	0	0	0	0	0.158096
ABCG4	FormBio009217	FormBio009217.t1	FALSE	FALSE	FALSE	FALSE	FALSE	0.5	0	0	0.659963	0.0512729	0.143337	0.307472	613	11	27	27	0	0	1.33e-10	1e-10	0.00259286	0.000642	0	288.508	2884.25	0	0	0	0	0.340662	0.344164	0	0	2884.25	0.142331
ANKS3	FormBio012821	FormBio012821.t1	FALSE	FALSE	FALSE	FALSE	TRUE	0.5	0	0	0.866055	0.0687531	0.143277	0.258178	536	11	31	27	4	0	1.32e-10	1e-10	0.0029301	0.000709	0	100.285	1001.44	0	0	0	0	1001.44	0.452044	0.452024	0.225627	0.109854	0.176564
DCAF12	FormBio022831	FormBio022831.t1	FALSE	FALSE	FALSE	FALSE	FALSE	0.5	0	0	10000	0.0237577	0.143214	0.441408	436	11	27	27	0	0	1.31e-10	1e-10	4.25e-10	1e-10	0	261.649	2615.92	0	0	0	0	2615.92	0	0	0	0	0.570459
DDX49	FormBio034717	FormBio034717.t1	FALSE	FALSE	FALSE	FALSE	TRUE	0.5	0	0	0.192652	0.0716175	0.143197	0.25092	534	11	28	27	1	0	1.32e-10	1e-10	0.0124011	0.00304147	0	362.64	3626.2	0	0	0	0.135159	0	0	3626.2	0	0	0.0643754
RNF167	FormBio009661	FormBio009661.t1	FALSE	FALSE	FALSE	FALSE	TRUE	0.5	0	0	0.326037	0.0653508	0.143133	0.266325	352	11	32	27	5	0	1.34e-10	1e-10	0.0081677	0.00206024	0	0.213716	1.5334	0	0	1.5334	0.343653	0	0	0	0.114161	0	0.145954
DSG4	FormBio014177	FormBio014177.t1	FALSE	FALSE	FALSE	FALSE	TRUE	0.5	0	0	0.251619	0.0878596	0.143126	0.217086	1285	11	29	27	2	0	1.3e-10	1e-10	0.00351754	0.000819	0	125.965	1258.18	0.386818	1258.18	0	0.0487064	0.0982267	0.157039	0.0980092	0.392423	0.130448	0.159083
CCDC93	FormBio033383	FormBio033383.t1	FALSE	FALSE	FALSE	FALSE	TRUE	0.5	0	0	0.412829	0.0652393	0.142828	0.265822	616	11	29	27	2	0	1.29e-10	1e-10	0.00543726	0.00122522	0	163.38	1632.86	0	0	0	0.215149	0.21431	0	0	1632.86	0.427431	0.0850807
KRT28	FormBio019042	FormBio019042.t1	FALSE	FALSE	FALSE	FALSE	TRUE	0.5	0	0	0.550126	0.0511036	0.14281	0.306451	388	11	28	27	1	0	1.3e-10	1e-10	0.00716095	0.00166641	0	0.229409	1.15464	0	0	0	0	0	0	1.15464	1.13945	0	0
ECE2	FormBio049564	FormBio049564.t1	FALSE	FALSE	FALSE	FALSE	TRUE	0.5	0	0	0.845716	0.0685134	0.142623	0.25719	454	11	29	27	2	0	1.31e-10	1e-10	0.003353	0.000786	0	0.072795	0.288344	0	0	0	0.143268	0	0	0	0.214972	0.288344	0.0813656
LSM14A	FormBio000087	FormBio000087.t1	FALSE	FALSE	FALSE	FALSE	FALSE	0.5	0	0	10000	0.0510648	0.142576	0.306343	422	11	26	27	-1	NA	1.32e-10	1e-10	4.1e-10	1e-10	0	0.0774159	0.524763	0	0	0	0	0.249396	0.524763	0	0	0	0
MTR	FormBio007232	FormBio007232.t1	FALSE	FALSE	FALSE	FALSE	TRUE	0.5	0	0	0.426625	0.0835308	0.142471	0.224111	1191	11	30	27	3	0	1.3e-10	1e-10	0.00260781	0.000608	0	153.279	1531.65	0	0.436207	0	0.0746537	1531.65	0.33577	0	0	0.197699	0.0947545
DPP10	FormBio033352	FormBio033352.t1	FALSE	FALSE	FALSE	FALSE	FALSE	0.5	0	0	10000	0.0236151	0.142356	0.43937	152	11	29	27	2	1.69e-08	1.32e-10	1e-10	4.17e-10	1e-10	0	0.0354044	0.354044	0	0	0	0	0	0.354044	0	0	0	0
PTPRC	FormBio015491	FormBio015491.t1	FALSE	FALSE	FALSE	FALSE	TRUE	0.5	0	0	0.347582	0.0682872	0.142311	0.256257	621	11	29	27	2	0	1.28e-10	1e-10	0.0052767	0.00116238	0	690.273	4598.85	0	0	0	4598.85	0	0.242407	2303.18	0	0.362104	0.103577
ADAMTS6	FormBio004202	FormBio004202.t1	FALSE	FALSE	FALSE	FALSE	FALSE	0.5	0	0	10000	0.0080942	0.14216	0.624968	301	11	28	27	1	2.74e-10	1.32e-10	1e-10	4.16e-10	1e-10	0	686.227	6862.27	0	0	0	0	0	0	6862.27	0	0	0
SPG20	FormBio041499	FormBio041499.t1	FALSE	FALSE	FALSE	FALSE	TRUE	0.5	0	0	0.754859	0.0441255	0.142144	0.330411	392	11	28	27	1	0	1.31e-10	1e-10	0.00422588	0.00100971	0	559.51	5595.01	0	0	0	0	5595.01	0	0	0	0.0971648	0
PSMD3	FormBio018998	FormBio018998.t1	FALSE	FALSE	FALSE	FALSE	FALSE	0.5	0	0	0.88392	0.0439941	0.14204	0.329517	421	11	27	27	0	0	1.33e-10	1e-10	0.00377669	0.000936	0	382.106	3820.76	0	0	0	0	0	3820.76	0	0	0.301613	0
SLIT3	FormBio008157	FormBio008157.t1	FALSE	FALSE	FALSE	FALSE	TRUE	0.5	0	0	0.954848	0.0440755	0.142014	0.33021	225	11	28	27	1	0	1.31e-10	1e-10	0.00794099	0.00187361	0	0.0583864	0.328734	0	0	0	0	0.255129	0	0	0	0.328734	0
HADHA	FormBio031266	FormBio031266.t1	FALSE	FALSE	FALSE	FALSE	TRUE	0.5	0	0	0.263731	0.0736598	0.141995	0.243043	742	11	28	27	1	0	1.31e-10	1e-10	0.00659394	0.00156194	0	0.107664	0.62293	0	0	0	0.206252	0	0.165693	0	0.62293	0	0.08176
OTC	FormBio056468	FormBio056468.t1	FALSE	FALSE	FALSE	FALSE	FALSE	0.5	0	0	10000	0.0351963	0.141966	0.367275	355	11	28	27	1	0	1.31e-10	1e-10	4.22e-10	1e-10	0	153.716	1536.68	0	0	0	0	0	1536.68	0.382673	0	0.0928222	0
PRUNE	FormBio030215	FormBio030215.t1	FALSE	FALSE	FALSE	FALSE	TRUE	0.5	0	0	1.0909	0.0439305	0.141917	0.328979	470	11	28	27	1	0	1.32e-10	1e-10	0.00328169	0.000804	0	0.118202	0.572257	0	0	0	0.572257	0.142253	0	0	0	0.183949	0.283559
CYP2A13	FormBio000420	FormBio000420.t1	FALSE	FALSE	FALSE	FALSE	TRUE	0.5	0	0	0.817677	0.0562642	0.141897	0.287146	255	11	29	27	2	0	1.32e-10	1e-10	0.00611714	0.00147345	0	0.0494589	0.211772	0	0	0	0	0	0	0.211772	0	0.209203	0.0736138
PLEKHD1	FormBio016332	FormBio016332.t1	FALSE	FALSE	FALSE	FALSE	FALSE	0.5	0	0	10000	0.0562532	0.141855	0.287105	407	11	29	27	2	0	1.3e-10	1e-10	4.34e-10	1e-10	0	0.0068315	0.068315	0	0	0	0	0	0	0	0	0.068315	0
FAXC	FormBio024790	FormBio024790.t1	FALSE	FALSE	FALSE	FALSE	FALSE	0.5	0	0	10000	0.00807875	0.1418	0.623885	255	11	27	27	0	0	1.3e-10	1e-10	4.35e-10	1e-10	0	0	0	0	0	0	0	0	0	0	0	0	0
DQX1	FormBio030591	FormBio030591.t1	FALSE	FALSE	FALSE	FALSE	TRUE	0.5	0	0	0.315769	0.0680809	0.141774	0.255503	872	11	28	27	1	0	1.35e-10	1e-10	0.00484478	0.00125326	0	0.26565	1.4791	0	0	0	0	0	0	1.4791	0.981786	0.12017	0.0754437
TSPAN13	FormBio026793	FormBio026793.t1	FALSE	FALSE	FALSE	FALSE	FALSE	0.5	0	0	10000	0.0351503	0.141769	0.367029	185	11	27	27	0	0	1.32e-10	1e-10	4.11e-10	1e-10	0	0.0635957	0.424427	0	0	0	0	0	0.424427	0	0	0	0.21153
TSC1	FormBio017691	FormBio017691.t1	FALSE	FALSE	FALSE	FALSE	TRUE	0.5	0	0	0.185814	0.0758359	0.14173	0.237593	1196	11	30	27	3	0	1.31e-10	1e-10	0.00675345	0.00161541	0	0.156897	0.972879	0	0	0	0	0	0.972879	0.129789	0	0.119785	0.346521
SEC14L5	FormBio012809	FormBio012809.t1	FALSE	FALSE	FALSE	FALSE	FALSE	0.5	0	0	10000	0.0813145	0.141471	0.225492	668	11	31	27	4	0	1.32e-10	1e-10	4.09e-10	1e-10	0	214.583	2144.92	0	0	0	0.203791	0	2144.92	0.274025	0.0585263	0.134387	0.239545
AFAP1L2	FormBio044828	FormBio044828.t1	FALSE	FALSE	FALSE	FALSE	TRUE	0.5	0	0	0.17172	0.0733545	0.141462	0.242035	712	11	30	27	3	0	1.31e-10	1e-10	0.0111184	0.00266233	0	0.141988	0.450891	0	0	0	0.150282	0.101024	0.450891	0	0.124159	0.147552	0.445973
ARRB2	FormBio009681	FormBio009681.t1	FALSE	FALSE	FALSE	FALSE	FALSE	0.5	0	0	10000	0.0560768	0.141415	0.286252	445	11	28	27	1	0	1.32e-10	1e-10	4.1e-10	1e-10	0	279.637	2796.03	0	0	0	0	0.0228652	2796.03	0.19073	0	0	0.122131
CLIP4	FormBio031147	FormBio031147.t1	FALSE	FALSE	FALSE	FALSE	TRUE	0.5	0	0	0.356403	0.0705883	0.141355	0.247251	579	11	30	27	3	0	1.32e-10	1e-10	0.00540425	0.00130329	0	357.12	3570.39	3570.39	0	0	0	0	0	0.37119	0	0.288529	0.156869
NT5DC1	FormBio025093	FormBio025093.t1	FALSE	FALSE	FALSE	FALSE	TRUE	0.5	0	0	0.434587	0.0794455	0.141311	0.228569	419	11	31	27	4	0	1.31e-10	1e-10	0.00710734	0.00167054	0	0.0801318	0.445795	0	0	0	0	0	0.179279	0.445795	0	0	0.176244
ZNF395	FormBio040979	FormBio040979.t1	FALSE	FALSE	FALSE	FALSE	TRUE	0.5	0	0	0.428448	0.056035	0.141255	0.285864	440	11	29	27	2	0	1.33e-10	1e-10	0.00737199	0.00183878	0	397.274	3971.19	0	0	0	0	0	0.909878	0.45259	3971.19	0	0.183741
RRAGB	FormBio054855	FormBio054855.t1	FALSE	FALSE	FALSE	FALSE	FALSE	0.5	0	0	10000	0.0350735	0.141231	0.366019	375	11	26	27	-1	NA	1.3e-10	1e-10	4.38e-10	1e-10	0	0.0564191	0.423383	0	0	0	0	0	0	0	0	0.140808	0.423383
PIP5K1A	FormBio030196	FormBio030196.t1	FALSE	FALSE	FALSE	FALSE	TRUE	0.5	0	0	0.89942	0.0605487	0.141141	0.272672	550	11	29	27	2	0	1.31e-10	1e-10	0.00265424	0.000632	0	376.601	3764.62	0	0	0	0	3764.62	0.465548	0	0.466321	0.462008	0
ST8SIA1	FormBio043553	FormBio043553.t1	FALSE	FALSE	FALSE	FALSE	FALSE	0.5	0	0	10000	0.0504158	0.141137	0.302467	389	11	28	27	1	0	1.31e-10	1e-10	4.19e-10	1e-10	0	1004.62	5074.59	0	0	0	0	0	0.0991192	0	4971.37	0.156365	5074.59
CAPN2	FormBio014594	FormBio014594.t1	FALSE	FALSE	FALSE	FALSE	TRUE	0.5	0	0	0.356491	0.0775583	0.141129	0.232205	705	11	30	27	3	0	1.31e-10	1e-10	0.00503899	0.00120447	0	793.381	7932.44	7932.44	0	0	0.37114	0	0.187958	0.373901	0.124227	0.0907268	0.219872
SETD3	FormBio015811	FormBio015811.t1	FALSE	FALSE	FALSE	FALSE	FALSE	0.5	0	0	10000	0.0505373	0.141118	0.30304	473	11	29	27	2	0	1.31e-10	1e-10	4.25e-10	1e-10	0	308.672	3086.43	0	0	0	3086.43	0	0	0	0	0.0880379	0.210618
NIM1K	FormBio008597	FormBio008597.t1	FALSE	FALSE	FALSE	FALSE	TRUE	0.5	0	0	0.732737	0.0677375	0.141068	0.254022	442	11	28	27	1	0	1.31e-10	1e-10	0.00357883	0.000851	0	0.0829793	0.388488	0	0	0	0.388488	0	0	0	0.387231	0	0.0540731
PRKCH	FormBio016515	FormBio016515.t1	FALSE	FALSE	FALSE	FALSE	TRUE	0.5	0	0	0.802762	0.0437204	0.141032	0.327253	581	11	30	27	3	0	1.3e-10	1e-10	0.00288584	0.000672	0	0.0631149	0.420986	0	0	0	0	0	0.210163	0	0.420986	0	0
MCU	FormBio007700	FormBio007700.t1	FALSE	FALSE	FALSE	FALSE	TRUE	0.5	0	0	0.968425	0.0437327	0.141007	0.326211	352	11	30	27	3	0	1.3e-10	1e-10	0.00415622	0.000966	0	0.0877977	0.508081	0	0	0	0	0.508081	0	0	0	0.369896	0
ZNF292	FormBio024602	FormBio024602.t1	FALSE	FALSE	FALSE	FALSE	TRUE	0.5	0	0	0.380905	0.0604724	0.140968	0.271874	650	11	29	27	2	0	1.3e-10	1e-10	0.00488412	0.00112196	0	0.290149	1.97512	0	0	0	1.97512	0	0	0.398425	0.396066	0	0.131883
C11orf49	FormBio032247	FormBio032247.t1	FALSE	FALSE	FALSE	FALSE	FALSE	0.5	0	0	10000	0.0436477	0.140717	0.326937	332	11	28	27	1	6.54e-14	1.32e-10	1e-10	4.1e-10	1e-10	0	0.111195	0.770364	0	0	0	0	0.770364	0	0	0.113784	0	0.227799
APMAP	FormBio037975	FormBio037975.t1	FALSE	FALSE	FALSE	FALSE	FALSE	0.5	0	0	10000	0.0557335	0.140603	0.284278	419	11	29	27	2	0	1.32e-10	1e-10	4.1e-10	1e-10	0	0.0288457	0.192415	0	0	0	0	0	0.192415	0	0	0.0960427	0
PDGFC	FormBio028720	FormBio028720.t1	FALSE	FALSE	FALSE	FALSE	FALSE	0.5	0	0	10000	0.0347804	0.140489	0.362956	320	11	28	27	1	2.11e-15	1.31e-10	1e-10	4.23e-10	1e-10	0	838.444	4198.35	0	0	0	4198.35	0	0	0	0	0	4186.09
GBF1	FormBio044590	FormBio044590.t1	FALSE	FALSE	FALSE	FALSE	FALSE	0.5	0	0	10000	0.0822558	0.140459	0.220632	1841	11	30	27	3	0	1.32e-10	1e-10	4.1e-10	1e-10	0	0.126853	0.378461	0	0	0	0.0755878	0.12531	0.378461	0.189186	0.126219	0.373764	0
SRBD1	FormBio021345	FormBio021345.t1	FALSE	FALSE	FALSE	FALSE	TRUE	0.5	0	0	0.112383	0.0750808	0.140457	0.235233	1003	11	30	27	3	0	1.3e-10	1e-10	0.0103557	0.00236599	0	0.114659	0.411055	0	0	0	0.410572	0	0.411055	0	0	0.135394	0.189573
CCKBR	FormBio036392	FormBio036392.t1	FALSE	FALSE	FALSE	FALSE	FALSE	0.5	0	0	10000	0.0602304	0.140433	0.271261	450	11	29	27	2	0	1.37e-10	1e-10	3.74e-10	1e-10	0	0.112696	0.849114	0	0	0	0.849114	0	0	0	0	0	0.277851
ATP5G3	FormBio050976	FormBio050976.t1	FALSE	FALSE	FALSE	FALSE	FALSE	0.5	0	0	10000	0.0233284	0.140407	0.434449	142	11	27	27	0	0	1.34e-10	1e-10	3.97e-10	1e-10	0	73.6555	408.362	0	0	0	0	408.362	0	328.193	0	0	0
ISOC1	FormBio022174	FormBio022174.t1	FALSE	FALSE	FALSE	FALSE	FALSE	0.5	0	0	0.843915	0.0233368	0.140338	0.433948	303	11	26	27	-1	NA	1.34e-10	1e-10	0.00517938	0.00130593	0	0.0854393	0.433036	0	0	0	0.421357	0	0	0	0.433036	0	0
HN1	FormBio019707	FormBio019707.t1	FALSE	FALSE	FALSE	FALSE	FALSE	0.5	0	0	10000	0.0347462	0.140333	0.362958	155	11	29	27	2	1.13e-07	1.33e-10	1e-10	3.99e-10	1e-10	0	1000	10000	0	0	0	0	0	0	0	10000	0	0
SSX2IP	FormBio013546	FormBio013546.t1	FALSE	FALSE	FALSE	FALSE	TRUE	0.5	0	0	0.473471	0.0557156	0.140317	0.284177	643	11	31	27	4	0	1.28e-10	1e-10	0.00481638	0.00106238	0	652.963	6529.13	0	0	0	0	0	6529.13	0	0	0.501332	0
TESK2	FormBio027885	FormBio027885.t1	FALSE	FALSE	FALSE	FALSE	TRUE	0.5	0	0	0.864534	0.0727716	0.140233	0.240153	581	11	30	27	3	0	1.33e-10	1e-10	0.00261496	0.000645	0	0.123278	0.59595	0	0	0	0.149199	0.224642	0	0	0.59595	0.189059	0.0739324
INPP5F	FormBio044937	FormBio044937.t1	FALSE	FALSE	FALSE	FALSE	TRUE	0.5	0	0	0.358193	0.0834578	0.140147	0.217308	1086	11	32	27	5	0	1.3e-10	1e-10	0.00287079	0.000654	0	0.153032	0.746536	0	0	0	0.746536	0	0.184715	0	0.445869	0.0916446	0.0615586
COG5	FormBio032901	FormBio032901.t1	FALSE	FALSE	FALSE	FALSE	TRUE	0.5	0	0	0.375562	0.067335	0.14014	0.2527	842	11	28	27	1	0	1.32e-10	1e-10	0.00346935	0.000839	0	432.383	4322.81	0	0	0	0.3905	0	4322.81	0	0.390601	0	0.234905
MYBPC1	FormBio028435	FormBio028435.t1	FALSE	FALSE	FALSE	FALSE	FALSE	0.5	0	0	10000	0.0433933	0.14006	0.325093	219	11	27	27	0	0	1.29e-10	1e-10	4.41e-10	1e-10	0	0.0985749	0.457245	0	0	0	0.457245	0.228074	0	0	0	0	0.300429
ECSIT	FormBio034412	FormBio034412.t1	FALSE	FALSE	FALSE	FALSE	TRUE	0.5	0	0	0.74127	0.0671204	0.140006	0.25198	412	11	30	27	3	0	1.33e-10	1e-10	0.00384873	0.000947	0	0.161393	0.778907	0	0	0	0.197175	0	0	0.392058	0.778907	0.127214	0.118577
IREB2	FormBio025550	FormBio025550.t1	FALSE	FALSE	FALSE	FALSE	TRUE	0.5	0	0	0.126831	0.0820514	0.14	0.22014	990	11	30	27	3	0	1.32e-10	1e-10	0.0110276	0.00266645	0	173.732	1736.3	0	0	0	0.155703	1736.3	0	0.0931685	0.465538	0.197908	0.114746
SERAC1	FormBio002403	FormBio002403.t1	FALSE	FALSE	FALSE	FALSE	FALSE	0.5	0	0	10000	0.0599856	0.139975	0.27014	648	11	28	27	1	0	1.31e-10	1e-10	4.25e-10	1e-10	0	0.26827	2.00288	2.00288	0	0	0.441982	0	0	0	0	0.173697	0.0641373
GPR55	FormBio040671	FormBio040671.t1	FALSE	FALSE	FALSE	FALSE	TRUE	0.5	0	0	0.660299	0.0725077	0.139912	0.239347	337	11	29	27	2	0	1.32e-10	1e-10	0.00462368	0.00111242	0	1000.13	10000	0	0	10000	0.115095	0	0	0.0856007	0.686074	0.228031	0.145821
KIF4A	FormBio054508	FormBio054508.t1	FALSE	FALSE	FALSE	FALSE	TRUE	0.5	0	0	0.833396	0.0768884	0.139901	0.230169	1235	11	30	27	3	0	1.3e-10	1e-10	0.0013184	0.000301	0	102.873	1027.82	0	0	0	0.651988	0	0	0	1027.82	0.106748	0.149872
MAML3	FormBio033858	FormBio033858.t1	FALSE	FALSE	FALSE	FALSE	TRUE	0.5	0	0	0.238491	0.0785371	0.139891	0.225867	656	11	30	27	3	0	1.33e-10	1e-10	0.0073574	0.00180532	0	805.711	8056.32	0	0	0	0.185093	0	0	0	8056.32	0	0.60516
DIAPH1	FormBio003905	FormBio003905.t1	FALSE	FALSE	FALSE	FALSE	TRUE	0.5	0	0	0.173965	0.0785715	0.139858	0.225866	1225	11	31	27	4	0	1.31e-10	1e-10	0.00641182	0.00151159	0	0.0397614	0.20005	0	0	0	0	0	0	0	0.0822824	0.115281	0.20005
REL	FormBio021540	FormBio021540.t1	FALSE	FALSE	FALSE	FALSE	FALSE	0.5	0	0	10000	0.0637075	0.139846	0.259598	653	11	29	27	2	0	1.31e-10	1e-10	4.25e-10	1e-10	0	0.12886	0.820861	0	0	0	0.20077	0	0	0	0.26697	0.820861	0
GPR18	FormBio037720	FormBio037720.t1	FALSE	FALSE	FALSE	FALSE	FALSE	0.5	0	0	10000	0.0433174	0.13984	0.324387	344	11	30	27	3	0	1.31e-10	1e-10	4.23e-10	1e-10	0	287.252	2871.87	0	0	0	0	0	0	2871.87	0	0.129541	0.523789
GPATCH8	FormBio019260	FormBio019260.t1	FALSE	FALSE	FALSE	FALSE	TRUE	0.5	0	0	0.383845	0.0802819	0.139803	0.222545	1503	11	28	27	1	0	1.31e-10	1e-10	0.0020668	0.000495	0	0.10086	0.401548	0	0	0	0.160347	0	0	0.401548	0.201082	0.119557	0.126069
LHCGR	FormBio021410	FormBio021410.t1	FALSE	FALSE	FALSE	FALSE	FALSE	0.5	0	0	10000	0.0500697	0.139786	0.300676	413	11	28	27	1	0	1.31e-10	1e-10	4.25e-10	1e-10	0	952.304	9522.41	0	9522.41	0	0	0	0	0	0.367292	0.185108	0.0785905
RABGEF1	FormBio011480	FormBio011480.t1	FALSE	FALSE	FALSE	FALSE	TRUE	0.5	0	0	0.717677	0.0553751	0.139778	0.282406	688	11	28	27	1	0	1.3e-10	1e-10	0.00237189	0.000541	0	0.0796121	0.362676	0	0	0	0.186606	0.362676	0	0	0	0.246839	0
SLC36A4	FormBio036893	FormBio036893.t1	FALSE	FALSE	FALSE	FALSE	FALSE	0.5	0	0	10000	0.0433396	0.139744	0.324441	508	11	30	27	3	0	1.31e-10	1e-10	4.23e-10	1e-10	0	0.0767067	0.767067	0	0	0	0	0	0	0	0	0	0.767067
SLC2A11	FormBio041742	FormBio041742.t1	FALSE	FALSE	FALSE	FALSE	TRUE	0.5	0	0	0.387675	0.0554099	0.139734	0.28291	254	11	29	27	2	0	1.35e-10	1e-10	0.0122164	0.00313665	0	0.104068	0.577905	0	0	0	0.200441	0	0	0.262335	0	0	0.577905
PCSK2	FormBio039097	FormBio039097.t1	FALSE	FALSE	FALSE	FALSE	FALSE	0.5	0	0	10000	0.0553754	0.139654	0.28247	578	11	29	27	2	0	1.3e-10	1e-10	4.28e-10	1e-10	0	0.0242191	0.138212	0	0	0	0	0	0	0	0	0.138212	0.103979
MYLK	FormBio048947	FormBio048947.t1	FALSE	FALSE	FALSE	FALSE	TRUE	0.5	0	0	0.292884	0.088768	0.139529	0.205654	1242	11	30	27	3	0	1.31e-10	1e-10	0.00378387	0.000899	0	0.109564	0.348841	0	0	0	0	0.348841	0.0766208	0.303263	0.153518	0.0407567	0.172637
RBBP6	FormBio012333	FormBio012333.t1	FALSE	FALSE	FALSE	FALSE	TRUE	0.5	0	0	0.235966	0.0856454	0.139412	0.211606	1811	11	30	27	3	0	1.3e-10	1e-10	0.00261785	0.000597	0	122.047	1218.56	0	0	0	0.739527	1218.56	0.184642	0.554314	0.245451	0.02592	0.165692
GCG	FormBio050728	FormBio050728.t1	FALSE	FALSE	FALSE	FALSE	FALSE	0.5	0	0	10000	0.0231334	0.139365	0.430588	180	11	27	27	0	0	1.29e-10	1e-10	4.47e-10	1e-10	0	1000.02	10000	0	0	0	0	0	0	0	10000	0.170858	0
CDK14	FormBio027023	FormBio027023.t1	FALSE	FALSE	FALSE	FALSE	FALSE	0.5	0	0	1.06394	0.00794816	0.139324	0.614544	115	11	27	27	0	0	1.31e-10	1e-10	0.0138914	0.00331214	0	1000	10000	0	0	0	10000	0	0	0	0	0	0
MFAP3	FormBio008336	FormBio008336.t1	FALSE	FALSE	FALSE	FALSE	TRUE	0.5	0	0	1.16571	0.0345687	0.139241	0.360749	363	11	28	27	1	0	1.31e-10	1e-10	0.00422987	0.000999	0	851.547	4257.6	0	0	0	4257.57	0	0	0	4257.6	0.298036	0
CHRNA7	FormBio006065	FormBio006065.t1	FALSE	FALSE	FALSE	FALSE	FALSE	0.5	0	0	10000	0.0344468	0.139	0.359523	341	11	27	27	0	0	1.31e-10	1e-10	4.27e-10	1e-10	0	1516.8	10000	0	0	10000	0	0	0	0	5167.58	0	0.370568
SLC7A1	FormBio041403	FormBio041403.t1	FALSE	FALSE	FALSE	FALSE	TRUE	0.5	0	0	0.799623	0.0666115	0.138933	0.250003	555	11	31	27	4	0	1.33e-10	1e-10	0.00269491	0.000664	0	0.0627055	0.418533	0	0	0	0	0	0	0	0.418533	0	0.208522
TPD52	FormBio045642	FormBio045642.t1	FALSE	FALSE	FALSE	FALSE	TRUE	0.5	0	0	0.787863	0.0430728	0.138893	0.32265	174	11	30	27	3	7.43e-08	1.32e-10	1e-10	0.00865834	0.00212276	0	1891.24	10000	0	0	0	0	10000	0	0	8911.59	0.846883	0
CD86	FormBio048901	FormBio048901.t1	FALSE	FALSE	FALSE	FALSE	TRUE	0.5	0	0	0.529222	0.0344394	0.138891	0.359419	319	11	28	27	1	0	1.29e-10	1e-10	0.0095984	0.00213165	0	708.312	7083.12	0	0	0	7083.12	0	0	0	0	0	0
CCND3	FormBio023905	FormBio023905.t1	FALSE	FALSE	FALSE	FALSE	FALSE	0.5	0	0	10000	0.0230289	0.138881	0.428357	293	11	27	27	0	0	1.34e-10	1e-10	3.94e-10	1e-10	0	1000.04	10000	0	0	0	0	0	0.40968	0	10000	0	0
USP32	FormBio018428	FormBio018428.t1	FALSE	FALSE	FALSE	FALSE	TRUE	0.5	0	0	0.353945	0.0827018	0.138824	0.215334	1641	11	28	27	1	0	1.3e-10	1e-10	0.00190915	0.000443	0	0.0999355	0.369321	0	0	0	0.0920941	0	0.147655	0.369321	0.246041	0.0401637	0.104081
TMTC3	FormBio028216	FormBio028216.t1	FALSE	FALSE	FALSE	FALSE	TRUE	0.5	0	0	0.251493	0.0739899	0.138657	0.231839	948	11	31	27	4	0	1.3e-10	1e-10	0.00484196	0.00112572	0	326.788	3266.85	0	0	0	0	0	0	3266.85	0.786016	0.145495	0.0973441
NEXN	FormBio013624	FormBio013624.t1	FALSE	FALSE	FALSE	FALSE	FALSE	0.5	0	0	10000	0.0594928	0.138643	0.267873	671	11	28	27	1	0	1.28e-10	1e-10	4.63e-10	1e-10	0	0.111556	0.769763	0	0	0	0	0	0.0855326	0	0.769763	0.260262	0
CD83	FormBio050157	FormBio050157.t1	FALSE	FALSE	FALSE	FALSE	TRUE	0.5	0	0	0.977334	0.0343009	0.138491	0.358201	166	11	29	27	2	1.89e-11	1.32e-10	1e-10	0.00855385	0.0020626	0	0.057195	0.324348	0	0	0	0	0	0	0	0	0.247602	0.324348
PARP11	FormBio043984	FormBio043984.t1	FALSE	FALSE	FALSE	FALSE	FALSE	0.5	0	0	10000	0.0429294	0.13838	0.321371	424	11	28	27	1	0	1.29e-10	1e-10	4.39e-10	1e-10	0	599.442	3085.26	0	0	0	0	3085.26	0	2909.04	0	0	0.126412
COPA	FormBio052355	FormBio052355.t1	FALSE	FALSE	FALSE	FALSE	FALSE	0.5	0	0	10000	0.0663848	0.13837	0.249284	363	11	29	27	2	0	1.32e-10	1e-10	4.09e-10	1e-10	0	486.767	4867.07	0	0	0	4867.07	0	0	0	0.194293	0.211537	0.197796
PAH	FormBio028453	FormBio028453.t1	FALSE	FALSE	FALSE	FALSE	FALSE	0.5	0	0	10000	0.0549096	0.138342	0.28005	400	11	28	27	1	0	1.3e-10	1e-10	4.37e-10	1e-10	0	951.243	6053.21	0	0	6053.21	0	3458.14	0.393658	0.195644	0.392907	0.0964818	0
CTSF	FormBio031981	FormBio031981.t1	FALSE	FALSE	FALSE	FALSE	TRUE	0.5	0	0	0.748174	0.0495463	0.13833	0.297145	346	11	31	27	4	0	1.33e-10	1e-10	0.00469659	0.00115289	0	684.947	4072.15	4072.15	0	0	0	0	0	0	2777.32	0	0
PPP6R1	FormBio001202	FormBio001202.t1	FALSE	FALSE	FALSE	FALSE	TRUE	0.5	0	0	0.804145	0.0794572	0.138274	0.220301	777	11	30	27	3	0	1.33e-10	1e-10	0.00222598	0.000552	0	0.134668	0.443169	0	0	0	0.283601	0.443169	0.116111	0	0.121482	0.314769	0.0675522
SGK3	FormBio045426	FormBio045426.t1	FALSE	FALSE	FALSE	FALSE	FALSE	0.5	0	0	10000	0.0227839	0.13821	0.423596	268	11	26	27	-1	NA	1.28e-10	1e-10	4.58e-10	1e-10	0	489.882	4898.48	0	0	0	4898.48	0	0	0.341354	0	0	0
KDM4B	FormBio034097	FormBio034097.t1	FALSE	FALSE	FALSE	FALSE	TRUE	0.5	0	0	0.135051	0.0849638	0.13819	0.210013	944	11	32	27	5	0	1.32e-10	1e-10	0.00948887	0.00230352	0	0.179807	0.7094	0	0	0	0.354146	0	0.211103	0.7094	0.212015	0.116736	0.194672
KLHL4	FormBio053695	FormBio053695.t1	FALSE	FALSE	FALSE	FALSE	FALSE	0.5	0	0	10000	0.0716145	0.138153	0.23632	591	11	29	27	2	0	1.31e-10	1e-10	4.22e-10	1e-10	0	269.753	2696.61	0	0	0	2696.61	0.11468	0	0.112899	0.340827	0.253322	0.100229
KLK13	FormBio001017	FormBio001017.t1	FALSE	FALSE	FALSE	FALSE	FALSE	0.5	0	0	0.719318	0.0548312	0.138076	0.279701	357	11	27	27	0	0	1.32e-10	1e-10	0.00430261	0.0010483	0	715.207	7151.59	0	0	0	0	0	0.375655	0	7151.59	0.104852	0
ASB5	FormBio028900	FormBio028900.t1	FALSE	FALSE	FALSE	FALSE	FALSE	0.5	0	0	10000	0.0427073	0.138012	0.319778	330	11	28	27	1	9.77e-15	1.33e-10	1e-10	4.01e-10	1e-10	0	0.0758762	0.415898	0	0	0	0	0	0.205318	0.415898	0	0.137547	0
ANKRD29	FormBio014085	FormBio014085.t1	FALSE	FALSE	FALSE	FALSE	FALSE	0.5	0	0	10000	0.0342662	0.137958	0.357706	289	11	27	27	0	0	1.34e-10	1e-10	3.93e-10	1e-10	0	0.0831323	0.468042	0	0	0	0	0	0	0	0	0.468042	0.363281
TMEM167B	FormBio013118	FormBio013118.t1	FALSE	FALSE	FALSE	FALSE	FALSE	0.5	0	0	10000	0.0228741	0.137844	0.426326	75	11	26	27	-1	NA	1.32e-10	1e-10	4.14e-10	1e-10	0	0.0620494	0.41615	0	0	0	0	0	0	0	0.41615	0	0.204344
TNNT1	FormBio001195	FormBio001195.t1	FALSE	FALSE	FALSE	FALSE	FALSE	0.5	0	0	10000	0.0426493	0.137827	0.319496	276	11	27	27	0	0	1.3e-10	1e-10	4.33e-10	1e-10	0	0.0813745	0.415619	0	0	0	0	0	0	0	0.275462	0.415619	0.122664
TFR2	FormBio011808	FormBio011808.t1	FALSE	FALSE	FALSE	FALSE	TRUE	0.5	0	0	0.394207	0.0713581	0.137718	0.235471	805	11	29	27	2	0	1.34e-10	1e-10	0.00412085	0.0010407	0	0.169317	0.985307	0	0	0.985307	0.207072	0	0	0	0	0.24479	0.255999
CCNL1	FormBio038946	FormBio038946.t1	FALSE	FALSE	FALSE	FALSE	TRUE	0.5	0	0	0.705102	0.0491158	0.137713	0.293779	509	11	28	27	1	1.44e-15	1.31e-10	1e-10	0.00288827	0.000689	0	792.498	5964.11	0	0	0	0	0	1960.13	5964.11	0.742979	0	0
C10orf76	FormBio044567	FormBio044567.t1	FALSE	FALSE	FALSE	FALSE	FALSE	0.5	0	0	10000	0.054557	0.137473	0.27824	661	11	29	27	2	0	1.3e-10	1e-10	4.36e-10	1e-10	0	0.110886	1.02626	0	0	0	0	0	0	0	0	0.0825985	1.02626
KCNQ5	FormBio024410	FormBio024410.t1	FALSE	FALSE	FALSE	FALSE	FALSE	0.5	0	0	0.859661	0.0426779	0.137453	0.319637	332	11	26	27	-1	NA	1.33e-10	1e-10	0.00414787	0.00103189	0	0.126915	0.898155	0	0	0	0	0	0	0	0.148649	0.222343	0.898155
PSMD13	FormBio032651	FormBio032651.t1	FALSE	FALSE	FALSE	FALSE	TRUE	0.5	0	0	0.526434	0.04919	0.137436	0.295124	404	11	28	27	1	0	1.31e-10	1e-10	0.007829	0.00184615	0	0.146303	0.83328	0	0	0	0	0	0	0	0.552362	0.83328	0.0773852
FAM76A	FormBio004928	FormBio004928.t1	FALSE	FALSE	FALSE	FALSE	FALSE	0.5	0	0	10000	0.0227996	0.137413	0.423615	307	11	28	27	1	0	1.28e-10	1e-10	4.54e-10	1e-10	0	961.582	5059.45	0	0	0	0	0	0	0	4556.37	5059.45	0
STMN4	FormBio040950	FormBio040950.t1	FALSE	FALSE	FALSE	FALSE	FALSE	0.5	0	0	10000	0.0340542	0.137335	0.355418	209	11	26	27	-1	NA	1.28e-10	1e-10	4.56e-10	1e-10	0	449.122	4490.59	0	0	0	0.20544	0	0	0.41752	4490.59	0	0
TBC1D4	FormBio037455	FormBio037455.t1	FALSE	FALSE	FALSE	FALSE	TRUE	0.5	0	0	0.441831	0.073289	0.137288	0.229628	1137	11	30	27	3	0	1.31e-10	1e-10	0.00282007	0.00066	0	239.07	2389.86	0	0	0	0.307598	0	2389.86	0	0.229485	0.307597	0
ZNF483	FormBio023255	FormBio023255.t1	FALSE	FALSE	FALSE	FALSE	TRUE	0.5	0	0	0.724443	0.078978	0.137113	0.217962	748	11	30	27	3	0	1.29e-10	1e-10	0.00212894	0.000474	0	0.199048	1.48866	0	0	0	0.0945566	0.0934632	0.123533	0	1.48866	0.046199	0.14407
SOCS6	FormBio003109	FormBio003109.t1	FALSE	FALSE	FALSE	FALSE	FALSE	0.5	0	0	10000	0.0490229	0.137033	0.293988	536	11	31	27	4	0	1.31e-10	1e-10	4.21e-10	1e-10	0	0.0693947	0.290409	0	0	0	0	0.290409	0	0	0.221704	0	0.181833
STEAP3	FormBio033404	FormBio033404.t1	FALSE	FALSE	FALSE	FALSE	FALSE	0.5	0	0	10000	0.0684885	0.136996	0.240449	221	11	29	27	2	0	1.34e-10	1e-10	3.93e-10	1e-10	0	1921.54	9629.09	0	0	0	0	0.410006	9585.61	0	9629.09	0.0811658	0.207362
PGS1	FormBio019865	FormBio019865.t1	FALSE	FALSE	FALSE	FALSE	TRUE	0.5	0	0	0.463944	0.0625235	0.13696	0.254903	518	11	30	27	3	0	1.33e-10	1e-10	0.00591878	0.00146862	0	0.0646474	0.242239	0	0	0	0.161367	0	0	0	0.242239	0.176017	0.0668512
JKAMP	FormBio016565	FormBio016565.t1	FALSE	FALSE	FALSE	FALSE	FALSE	0.5	0	0	0.792147	0.0490142	0.136954	0.294177	287	11	27	27	0	0	1.32e-10	1e-10	0.00521849	0.00125468	0	0.103375	0.414871	0	0	0	0	0	0	0.206479	0.414871	0	0.412404
CTIF	FormBio013757	FormBio013757.t1	FALSE	FALSE	FALSE	FALSE	TRUE	0.5	0	0	0.652813	0.0684752	0.136939	0.239834	594	11	29	27	2	0	1.31e-10	1e-10	0.0028669	0.000681	0	1000.08	10000	10000	0	0	0	0	0.172716	0	0.345621	0.0673069	0.212581
MAD2L1BP	FormBio024009	FormBio024009.t1	FALSE	FALSE	FALSE	FALSE	TRUE	0.5	0	0	0.710227	0.0423807	0.136923	0.317452	263	11	29	27	2	5.57e-12	1.33e-10	1e-10	0.00570934	0.00141426	0	909.39	9093.15	0	0	0	0	0	0.187497	0.37817	9093.15	0	0.188359
DDX55	FormBio042606	FormBio042606.t1	FALSE	FALSE	FALSE	FALSE	TRUE	0.5	0	0	0.788319	0.0624715	0.136852	0.254545	697	11	31	27	4	0	1.3e-10	1e-10	0.00226063	0.000516	0	237.544	2374.95	0	0	0	2374.95	0.408873	0	0	0	0	0.0762202
LHCGR	FormBio021411	FormBio021411.t1	FALSE	FALSE	FALSE	FALSE	FALSE	0.5	0	0	10000	0.0423393	0.136793	0.317059	254	11	31	27	4	5.85e-11	1.3e-10	1e-10	4.29e-10	1e-10	0	651.623	6516.03	0	0	0	0	6516.03	0	0	0	0	0.203116
GARNL3	FormBio017452	FormBio017452.t1	FALSE	FALSE	FALSE	FALSE	TRUE	0.5	0	0	0.864976	0.0684414	0.136661	0.239641	814	11	29	27	2	0	1.32e-10	1e-10	0.00177895	0.000431	0	0.194043	1.36817	0	0	0	0	0	0.0750729	1.36817	0.180255	0.151166	0.165767
ZFAND3	FormBio023818	FormBio023818.t1	FALSE	FALSE	FALSE	FALSE	FALSE	0.5	0	0	10000	0.0226962	0.136613	0.422403	220	11	26	27	-1	NA	1.32e-10	1e-10	4.11e-10	1e-10	0	1000.03	10000	0	0	0	10000	0	0	0.27108	0	0	0
F2R	FormBio005962	FormBio005962.t1	FALSE	FALSE	FALSE	FALSE	TRUE	0.5	0	0	0.425748	0.0623232	0.136585	0.254009	415	11	32	27	5	0	1.31e-10	1e-10	0.00731796	0.0017503	0	0.153716	0.655451	0.459	0	0	0	0	0.334717	0	0	0.655451	0.0879889
SLC17A5	FormBio024430	FormBio024430.t1	FALSE	FALSE	FALSE	FALSE	TRUE	0.5	0	0	0.667384	0.048778	0.136581	0.292464	449	11	29	27	2	0	1.33e-10	1e-10	0.00352101	0.000868	0	325.678	3256.25	0	0	0	3256.25	0	0	0	0.352815	0	0.176589
KCNH8	FormBio038428	FormBio038428.t1	FALSE	FALSE	FALSE	FALSE	FALSE	0.5	0	0	10000	0.068307	0.136518	0.239146	1084	11	30	27	3	0	1.31e-10	1e-10	4.26e-10	1e-10	0	225.223	2251.43	2251.43	0	0	0	0	0.46393	0	0	0.0659444	0.276596
SLC6A14	FormBio052904	FormBio052904.t1	FALSE	FALSE	FALSE	FALSE	FALSE	0.5	0	0	0.700764	0.0338026	0.136514	0.35293	257	11	26	27	-1	NA	1.32e-10	1e-10	0.00686153	0.001675	0	471.072	4710.45	0	0	0	0	0	0	0	4710.45	0.184046	0.0891387
MAP2K1	FormBio046738	FormBio046738.t1	FALSE	FALSE	FALSE	FALSE	TRUE	0.5	0	0	0.887198	0.0487101	0.13651	0.292288	216	11	29	27	2	0	1.3e-10	1e-10	0.00791251	0.00181557	0	0.0880584	0.300288	0	0	0	0	0	0.113897	0	0.230748	0.235652	0.300288
PHF23	FormBio009705	FormBio009705.t1	FALSE	FALSE	FALSE	FALSE	TRUE	0.5	0	0	0.41575	0.0542049	0.136506	0.276511	367	11	29	27	2	1.64e-14	1.33e-10	1e-10	0.00888069	0.00222727	0	26.2235	261.514	0	0	0	0	261.514	0.432722	0	0	0.288614	0
CDCA8	FormBio027573	FormBio027573.t1	FALSE	FALSE	FALSE	FALSE	FALSE	0.5	0	0	10000	0.0422662	0.136359	0.316585	276	11	26	27	-1	NA	1.32e-10	1e-10	4.08e-10	1e-10	0	0.0902627	0.753356	0	0	0	0.753356	0	0	0	0	0	0.149271
PHLPP2	FormBio011122	FormBio011122.t1	FALSE	FALSE	FALSE	FALSE	TRUE	0.5	0	0	0.300696	0.0766802	0.13615	0.220497	1255	11	31	27	4	0	1.31e-10	1e-10	0.0035319	0.000845	0	176.349	1762.41	0	1762.41	0	0.439447	0	0	0.328563	0.109783	0.144526	0.0543714
NSUN5	FormBio011672	FormBio011672.t1	FALSE	FALSE	FALSE	FALSE	TRUE	0.5	0	0	0.416068	0.0539135	0.136125	0.275043	354	11	28	27	1	0	1.34e-10	1e-10	0.00797689	0.00203769	0	0.138463	0.433814	0	0	0	0	0.432224	0	0.43335	0.433814	0	0.0852446
COASY	FormBio019133	FormBio019133.t1	FALSE	FALSE	FALSE	FALSE	FALSE	0.5	0	0	10000	0.0620557	0.136101	0.252897	629	11	28	27	1	0	1.31e-10	1e-10	4.18e-10	1e-10	0	0.0790515	0.391323	0	0	0	0	0	0	0.193012	0.391323	0.0778383	0.128341
CCNT1	FormBio043134	FormBio043134.t1	FALSE	FALSE	FALSE	FALSE	FALSE	0.5	0	0	10000	0.058363	0.136033	0.262757	711	11	29	27	2	0	1.32e-10	1e-10	4.16e-10	1e-10	0	0.127312	0.409955	0	0	0	0	0	0.40911	0.0814359	0.409955	0.270902	0.101721
LAMA1	FormBio013892	FormBio013892.t1	FALSE	FALSE	FALSE	FALSE	TRUE	0.5	0	0	0.40744	0.0705591	0.136028	0.232788	621	11	32	27	5	0	1.31e-10	1e-10	0.00467335	0.00110739	0	174.635	1744.48	1744.48	0	0	0.105061	0.104704	0	0	0.209888	1.31273	0.138716
OR6Q1	FormBio032385	FormBio032385.t1	FALSE	FALSE	FALSE	FALSE	FALSE	0.5	0	0	10000	0.0337093	0.135971	0.352005	318	11	27	27	0	0	1.33e-10	1e-10	4.03e-10	1e-10	0	988.433	9884.03	0	0	0	9884.03	0	0	0	0	0	0.300222
ZBTB38	FormBio038683	FormBio038683.t1	FALSE	FALSE	FALSE	FALSE	TRUE	0.5	0	0	0.25175	0.0875155	0.13597	0.198942	1272	11	31	27	4	0	1.3e-10	1e-10	0.00392073	0.000907	0	0.0880315	0.207875	0	0	0	0.0657329	0.167419	0.197225	0.207875	0	0.13481	0.107252
AGPAT9	FormBio048316	FormBio048316.t1	FALSE	FALSE	FALSE	FALSE	FALSE	0.5	0	0	10000	0.041988	0.135885	0.314384	437	11	28	27	1	0	1.31e-10	1e-10	4.27e-10	1e-10	0	0	0	0	0	0	0	0	0	0	0	0	0
NIPAL4	FormBio008285	FormBio008285.t1	FALSE	FALSE	FALSE	FALSE	TRUE	0.5	0	0	0.416139	0.0582865	0.135842	0.262471	471	11	29	27	2	0	1.33e-10	1e-10	0.00636411	0.00158794	0	0.137214	0.661576	0	0	0	0	0	0.21355	0	0.427378	0.661576	0.0696384
WSB2	FormBio042269	FormBio042269.t1	FALSE	FALSE	FALSE	FALSE	FALSE	0.5	0	0	0.913111	0.0420935	0.135807	0.315138	356	11	27	27	0	0	1.32e-10	1e-10	0.00418117	0.00101855	0	0.119624	0.481123	0	0	0	0	0	0	0.477803	0.237317	0.481123	0
ACPP	FormBio038506	FormBio038506.t1	FALSE	FALSE	FALSE	FALSE	FALSE	0.5	0	0	10000	0.0581984	0.135734	0.262086	339	11	30	27	3	0	1.3e-10	1e-10	4.34e-10	1e-10	0	1558.14	7852.51	0	0	0	0	0	0	7852.51	7728.78	0.0571985	0.077697
XKR6	FormBio041039	FormBio041039.t1	FALSE	FALSE	FALSE	FALSE	FALSE	0.5	0	0	10000	0.0224754	0.135593	0.417547	383	11	28	27	1	0	1.32e-10	1e-10	4.09e-10	1e-10	0	643.054	6430.54	0	0	0	0	0	0	0	0	0	6430.54
HCLS1	FormBio048888	FormBio048888.t1	FALSE	FALSE	FALSE	FALSE	FALSE	0.5	0	0	10000	0.0581999	0.135585	0.262098	468	11	29	27	2	0	1.3e-10	1e-10	4.39e-10	1e-10	0	0.0968789	0.446172	0	0	0	0.446172	0	0.298106	0	0.224512	0	0
UCK2	FormBio052190	FormBio052190.t1	FALSE	FALSE	FALSE	FALSE	FALSE	0.5	0	0	10000	0.0419937	0.135577	0.314536	298	11	27	27	0	0	1.31e-10	1e-10	4.23e-10	1e-10	0	2000.02	10000	10000	0	0	0	0	0	0.202164	0	0	10000
RNF121	FormBio036503	FormBio036503.t1	FALSE	FALSE	FALSE	FALSE	FALSE	0.5	0	0	10000	0.0224333	0.13554	0.416802	328	11	27	27	0	0	1.31e-10	1e-10	4.2e-10	1e-10	0	522.472	5224.38	0	0	0	0	0	0	5224.38	0.337452	0	0
WDR19	FormBio006932	FormBio006932.t1	FALSE	FALSE	FALSE	FALSE	TRUE	0.5	0	0	0.145977	0.0862646	0.13549	0.199869	1213	11	30	27	3	0	1.3e-10	1e-10	0.00640048	0.00146529	0	191.834	1917.36	0	1917.36	0	0.0944573	0	0.378404	0.126424	0	0.255683	0.130247
PAXIP1	FormBio029531	FormBio029531.t1	FALSE	FALSE	FALSE	FALSE	TRUE	0.5	0	0	0.847293	0.0744525	0.135463	0.2229	794	11	29	27	2	0	1.32e-10	1e-10	0.00194429	0.000471	0	156.789	1567.06	0	0	0	0.438642	1567.06	0.0732573	0	0.14598	0.0486761	0.124282
RASGEF1B	FormBio048373	FormBio048373.t1	FALSE	FALSE	FALSE	FALSE	FALSE	0.5	0	0	10000	0.0678115	0.135431	0.237531	575	11	29	27	2	0	1.29e-10	1e-10	4.47e-10	1e-10	0	0.0683307	0.316773	0	0	0	0.104547	0	0.158187	0.316773	0	0.1038	0
SIX4	FormBio016537	FormBio016537.t1	FALSE	FALSE	FALSE	FALSE	TRUE	0.5	0	0	0.427758	0.0536374	0.135243	0.273538	806	11	30	27	3	0	1.32e-10	1e-10	0.00393918	0.000966	0	247.042	2469.74	0	0	0	2469.74	0	0.451705	0	0	0.226124	0
EPYC	FormBio028247	FormBio028247.t1	FALSE	FALSE	FALSE	FALSE	FALSE	0.5	0	0	10000	0.0335265	0.135097	0.349891	270	11	27	27	0	0	1.3e-10	1e-10	4.37e-10	1e-10	0	0.0471338	0.27074	0	0	0	0	0	0	0	0	0.200598	0.27074
DNMT1	FormBio034324	FormBio034324.t1	FALSE	FALSE	FALSE	FALSE	TRUE	0.5	0	0	0.138099	0.0774857	0.135027	0.214798	1288	11	29	27	2	0	1.3e-10	1e-10	0.00748203	0.00171598	0	0.0960581	0.430167	0	0	0	0.430167	0	0	0.108271	0.216223	0	0.205921
EPOR	FormBio034403	FormBio034403.t1	FALSE	FALSE	FALSE	FALSE	TRUE	0.5	0	0	0.385709	0.0534603	0.134914	0.27267	491	11	28	27	1	0	1.35e-10	1e-10	0.00653431	0.00168582	0	229.957	2298.84	0	0	0	0	0	2298.84	0	0.405154	0.101784	0.222249
FABP1	FormBio030777	FormBio030777.t1	FALSE	FALSE	FALSE	FALSE	FALSE	0.5	0	0	10000	0.0223885	0.134755	0.4173	112	11	27	27	0	0	1.27e-10	1e-10	4.65e-10	1e-10	0	68.8777	688.185	0	0	0	0	0	688.185	0	0	0	0.591488
BAZ1A	FormBio016990	FormBio016990.t1	FALSE	FALSE	FALSE	FALSE	TRUE	0.5	0	0	0.66683	0.0720097	0.134705	0.225613	1562	11	28	27	1	0	1.3e-10	1e-10	0.00100377	0.00023	0	210.17	2100.52	0	0	0	0	0.341234	0.350361	2100.52	0.35005	0.0690238	0.0692253
STXBP5L	FormBio048876	FormBio048876.t1	FALSE	FALSE	FALSE	FALSE	TRUE	0.5	0	0	0.236636	0.0416572	0.134651	0.311822	479	11	28	27	1	0	1.31e-10	1e-10	0.00922191	0.0021583	0	542.956	2728.45	0	0	0	0.244987	0	0	2728.45	2700.49	0.367535	0
GPR155	FormBio050958	FormBio050958.t1	FALSE	FALSE	FALSE	FALSE	TRUE	0.5	0	0	0.234113	0.0738441	0.134554	0.221057	888	11	31	27	4	0	1.31e-10	1e-10	0.00532745	0.00126726	0	0.193684	0.649314	0	0	0	0.415602	0.364677	0	0.24415	0.172875	0.0902245	0.649314
FGFR2	FormBio044969	FormBio044969.t1	FALSE	FALSE	FALSE	FALSE	TRUE	0.5	0	0	0.831247	0.0645449	0.134549	0.242216	841	11	30	27	3	0	1.32e-10	1e-10	0.00184647	0.000442	0	0.122626	0.646856	0	0	0	0	0	0.434703	0.144705	0	0.646856	0
CCL19	FormBio022873	FormBio022873.t1	FALSE	FALSE	FALSE	FALSE	FALSE	0.5	0	0	10000	0.00767033	0.134408	0.594774	101	11	27	27	0	0	1.35e-10	1e-10	3.9e-10	1e-10	0	0.0401219	0.401219	0	0	0	0	0	0	0	0	0.401219	0
CACNA1E	FormBio015241	FormBio015241.t1	FALSE	FALSE	FALSE	FALSE	TRUE	0.5	0	0	0.714917	0.058078	0.134307	0.256951	513	11	29	27	2	0	1.33e-10	1e-10	0.00318616	0.000783	0	0.0915949	0.573403	0	0	0	0	0	0.18752	0	0	0.155026	0.573403
DPP9	FormBio034081	FormBio034081.t1	FALSE	FALSE	FALSE	FALSE	TRUE	0.5	0	0	0.208867	0.0756056	0.134266	0.217376	899	11	29	27	2	0	1.32e-10	1e-10	0.00725149	0.00175739	0	0.153227	0.45539	0.45539	0	0	0.144126	0.217073	0.0867017	0.436184	0	0.105807	0.0869844
SLC2A12	FormBio002778	FormBio002778.t1	FALSE	FALSE	FALSE	FALSE	TRUE	0.5	0	0	0.284041	0.0574957	0.134234	0.258898	671	11	28	27	1	0	1.33e-10	1e-10	0.007143	0.00176935	0	1010.37	7578.96	0	0	0	0	0	2524.58	0	7578.96	0.0723787	0.109878
SHCBP1	FormBio027685	FormBio027685.t1	FALSE	FALSE	FALSE	FALSE	FALSE	0.5	0	0	10000	0.0611991	0.134215	0.249403	667	11	29	27	2	0	1.29e-10	1e-10	4.45e-10	1e-10	0	0.0732818	0.301321	0	0	0	0.301321	0	0.226275	0	0	0.0747706	0.130452
PRR16	FormBio022027	FormBio022027.t1	FALSE	FALSE	FALSE	FALSE	TRUE	0.5	0	0	0.732663	0.0575442	0.134149	0.259175	305	11	28	27	1	1.11e-16	1.34e-10	1e-10	0.0048173	0.00121846	0	0.0983144	0.755589	0	0	0	0.0948756	0	0	0	0.755589	0.132679	0
FXYD6	FormBio009297	FormBio009297.t1	FALSE	FALSE	FALSE	FALSE	FALSE	0.5	0	0	10000	0.0332371	0.134118	0.347262	139	11	28	27	1	3.02e-10	1.33e-10	1e-10	4.04e-10	1e-10	0	0.049061	0.49061	0	0	0	0	0	0	0	0	0	0.49061
KCNMB3	FormBio049692	FormBio049692.t1	FALSE	FALSE	FALSE	FALSE	FALSE	0.5	0	0	10000	0.0416016	0.13411	0.311614	272	11	29	27	2	2.55e-14	1.3e-10	1e-10	4.33e-10	1e-10	0	0.0651299	0.433981	0	0	0	0	0	0	0	0	0.433981	0.217318
ELOVL5	FormBio024206	FormBio024206.t1	FALSE	FALSE	FALSE	FALSE	TRUE	0.5	0	0	0.367587	0.0575731	0.13408	0.259294	367	11	30	27	3	0	1.31e-10	1e-10	0.00866289	0.00202717	0	0.0777042	0.385919	0	0	0	0	0	0	0.385919	0	0.0757942	0.315329
PPARD	FormBio023698	FormBio023698.t1	FALSE	FALSE	FALSE	FALSE	FALSE	0.5	0	0	10000	0.0532502	0.134077	0.271171	455	11	30	27	3	0	1.31e-10	1e-10	4.2e-10	1e-10	0	428.458	4283.66	0	0	0	0	0.203443	4283.66	0	0.139935	0.161032	0.417409
LGR5	FormBio020402	FormBio020402.t1	FALSE	FALSE	FALSE	FALSE	FALSE	0.5	0	0	10000	0.0611815	0.134043	0.249376	815	11	27	27	0	0	1.33e-10	1e-10	4.04e-10	1e-10	0	698.741	6986.16	0	0	0	0.115668	0.849757	0	0.217387	0	0.0708192	6986.16
ABCB8	FormBio029617	FormBio029617.t1	FALSE	FALSE	FALSE	FALSE	TRUE	0.5	0	0	0.249624	0.0642909	0.133946	0.241335	455	11	30	27	3	0	1.34e-10	1e-10	0.0101379	0.00256205	0	0.167728	0.775615	0	0	0	0	0.775615	0	0.390086	0	0.259822	0.251752
CYP7A1	FormBio045309	FormBio045309.t1	FALSE	FALSE	FALSE	FALSE	FALSE	0.5	0	0	0.772113	0.0532281	0.133935	0.271497	458	11	27	27	0	0	1.29e-10	1e-10	0.00332721	0.000755	0	545.064	5449.3	0	5449.3	0.393706	0.200953	0	0.134087	0	0.201357	0	0.405355
LECT1	FormBio037252	FormBio037252.t1	FALSE	FALSE	FALSE	FALSE	FALSE	0.5	0	0	0.23397	0.0531518	0.133933	0.271185	331	11	27	27	0	0	1.31e-10	1e-10	0.0136178	0.00324552	0	0.119376	0.362559	0	0	0	0	0	0.362208	0.240684	0.362559	0.228308	0
EXOSC7	FormBio034766	FormBio034766.t1	FALSE	FALSE	FALSE	FALSE	FALSE	0.5	0	0	10000	0.0531506	0.13392	0.271364	287	11	29	27	2	1.44e-15	1.31e-10	1e-10	4.24e-10	1e-10	0	926.378	9263.26	9263.26	0	0.459345	0	0	0	0	0	0	0.0637291
GRIN2A	FormBio012731	FormBio012731.t1	FALSE	FALSE	FALSE	FALSE	FALSE	0.5	0	0	10000	0.0574234	0.133848	0.258301	448	11	31	27	4	0	1.3e-10	1e-10	4.35e-10	1e-10	0	0	0	0	0	0	0	0	0	0	0	0	0
NUGGC	FormBio040972	FormBio040972.t1	FALSE	FALSE	FALSE	FALSE	FALSE	0.5	0	0	10000	0.0810631	0.133837	0.205403	772	11	31	27	4	0	1.29e-10	1e-10	4.41e-10	1e-10	0	147.348	1472.61	1472.61	0	0	0.279967	0	0.124172	0.12516	0	0.143258	0.195573
TMEM200A	FormBio002039	FormBio002039.t1	FALSE	FALSE	FALSE	FALSE	FALSE	0.5	0	0	0.730585	0.0734977	0.133739	0.220183	492	11	27	27	0	0	1.31e-10	1e-10	0.00336322	0.000805	0	957.12	9569.73	9569.73	0	0	0	0	0	1.14128	0.124444	0.114893	0.089543
PANK4	FormBio010582	FormBio010582.t1	FALSE	FALSE	FALSE	FALSE	FALSE	0.5	0	0	10000	0.0531146	0.13372	0.270948	550	11	29	27	2	0	1.31e-10	1e-10	4.26e-10	1e-10	0	483.541	3945.26	0	0	0	0	889.464	0	3945.26	0.4015	0.200081	0.0795735
COG7	FormBio012374	FormBio012374.t1	FALSE	FALSE	FALSE	FALSE	TRUE	0.5	0	0	0.28738	0.0693647	0.133703	0.228903	750	11	29	27	2	0	1.31e-10	1e-10	0.00623928	0.00147091	0	0.163346	0.904812	0	0	0	0	0	0.452103	0.179718	0.904812	0	0.0968253
RUVBL2	FormBio000867	FormBio000867.t1	FALSE	FALSE	FALSE	FALSE	FALSE	0.5	0	0	10000	0.0668801	0.133652	0.234277	491	11	29	27	2	0	1.32e-10	1e-10	4.13e-10	1e-10	0	0.169354	0.636499	0	0	0	0	0.636499	0.051386	0.625659	0	0.275454	0.104538
TNFSF13	FormBio009738	FormBio009738.t1	FALSE	FALSE	FALSE	FALSE	TRUE	0.5	0	0	0.417564	0.0641234	0.133617	0.240669	680	11	28	27	1	0	1.33e-10	1e-10	0.00443716	0.00111131	0	0.164747	1.30769	0	0	0	0	0	0	0	1.30769	0.252223	0.0875552
SLC25A2	FormBio003898	FormBio003898.t1	FALSE	FALSE	FALSE	FALSE	TRUE	0.5	0	0	0.394649	0.063967	0.133534	0.240791	302	11	28	27	1	0	1.33e-10	1e-10	0.0102126	0.00250867	0	496.367	4963.37	0	0	0	4963.37	0	0	0	0	0.123955	0.1779
CTTNBP2NL	FormBio030083	FormBio030083.t1	FALSE	FALSE	FALSE	FALSE	TRUE	0.5	0	0	0.272357	0.0693275	0.133532	0.228828	640	11	30	27	3	0	1.32e-10	1e-10	0.00730573	0.00177096	0	301.772	3016.28	0	0	0	0	0.213651	3016.28	0	0.42954	0.658266	0.136859
ELK4	FormBio051911	FormBio051911.t1	FALSE	FALSE	FALSE	FALSE	TRUE	0.5	0	0	0.420792	0.0609415	0.133518	0.248365	432	11	29	27	2	0	1.33e-10	1e-10	0.00715315	0.00179343	0	746.04	7459.6	0	0	0	0.4381	0	7459.6	0.15022	0	0.106975	0.107009
BCL2L11	FormBio030861	FormBio030861.t1	FALSE	FALSE	FALSE	FALSE	FALSE	0.5	0	0	10000	0.00760727	0.133494	0.59099	129	11	26	27	-1	NA	1.35e-10	1e-10	3.88e-10	1e-10	0	0.0410914	0.410914	0	0	0	0	0	0	0	0.410914	0	0
SAG	FormBio040574	FormBio040574.t1	FALSE	FALSE	FALSE	FALSE	TRUE	0.5	0	0	0.209167	0.066624	0.133114	0.233364	408	11	30	27	3	0	1.31e-10	1e-10	0.0168545	0.00393992	0	1000.15	10000	10000	0	0	0.217789	0	0.0873707	0.146391	0.899942	0.088841	0.0638906
DNAJC6	FormBio010237	FormBio010237.t1	FALSE	FALSE	FALSE	FALSE	TRUE	0.5	0	0	0.407921	0.0666244	0.133001	0.233258	943	11	30	27	3	0	1.32e-10	1e-10	0.00309004	0.000752	0	0.185132	0.856385	0	0	0	0	0.856385	0.106522	0.640779	0	0.141443	0.106188
PPARGC1A	FormBio007086	FormBio007086.t1	FALSE	FALSE	FALSE	FALSE	FALSE	0.5	0	0	10000	0.0527465	0.132968	0.269042	742	11	27	27	0	0	1.31e-10	1e-10	4.22e-10	1e-10	0	0.106617	0.801654	0	0	0	0	0	0	0	0.801654	0.131147	0.133374
PLAGL1	FormBio002644	FormBio002644.t1	FALSE	FALSE	FALSE	FALSE	FALSE	0.5	0	0	10000	0.0330017	0.132903	0.344321	476	11	28	27	1	0	1.32e-10	1e-10	4.08e-10	1e-10	0	454.768	4547.23	0	0	0	0	0	0.22047	0	4547.23	0.222483	0
TMEM163	FormBio033317	FormBio033317.t1	FALSE	FALSE	FALSE	FALSE	FALSE	0.5	0	0	10000	0.0329137	0.132895	0.343582	281	11	28	27	1	0	1.33e-10	1e-10	4.05e-10	1e-10	0	679.899	6798.99	0	0	0	6798.99	0	0	0	0	0	0
SLC26A7	FormBio045816	FormBio045816.t1	FALSE	FALSE	FALSE	FALSE	TRUE	0.5	0	0	0.873414	0.0664686	0.132884	0.232759	571	11	29	27	2	0	1.31e-10	1e-10	0.00245676	0.000587	0	0.224093	0.917568	0	0	0	0.917568	0.457502	0.45246	0.340289	0	0	0.0731072
CDH2	FormBio014142	FormBio014142.t1	FALSE	FALSE	FALSE	FALSE	TRUE	0.5	0	0	0.197268	0.0687785	0.13275	0.226915	939	11	29	27	2	0	1.31e-10	1e-10	0.00675445	0.00159286	0	0.140887	0.406993	0	0	0	0.133111	0.406269	0	0.406993	0.118869	0	0.343627
GALNT5	FormBio050628	FormBio050628.t1	FALSE	FALSE	FALSE	FALSE	FALSE	0.5	0	0	10000	0.0409661	0.132373	0.306688	467	11	28	27	1	0	1.29e-10	1e-10	4.46e-10	1e-10	0	638.348	6382.91	0	0	0	0	0	0	0.142881	0.431123	6382.91	0
ZEB2	FormBio033217	FormBio033217.t1	FALSE	FALSE	FALSE	FALSE	TRUE	0.5	0	0	0.779287	0.0662061	0.132326	0.231598	1267	11	29	27	2	0	1.3e-10	1e-10	0.00119306	0.000274	0	0.10557	0.382208	0	0	0	0.201677	0.10175	0.201807	0	0.101189	0.0670746	0.382208
ADAM19	FormBio008283	FormBio008283.t1	FALSE	FALSE	FALSE	FALSE	TRUE	0.5	0	0	0.767189	0.0661889	0.132287	0.231857	462	11	29	27	2	0	1.31e-10	1e-10	0.00359834	0.000846	0	0.0666234	0.267673	0	0	0	0.267673	0	0.201207	0	0	0.197353	0
MFN1	FormBio049688	FormBio049688.t1	FALSE	FALSE	FALSE	FALSE	TRUE	0.5	0	0	0.421093	0.0662114	0.13225	0.231834	801	11	30	27	3	0	1.3e-10	1e-10	0.00387522	0.000889	0	0.184332	1.31796	0	0	0	0.108989	0	0.087304	0	1.31796	0.261891	0.0671756
PIK3CB	FormBio038631	FormBio038631.t1	FALSE	FALSE	FALSE	FALSE	FALSE	0.5	0	0	10000	0.0473992	0.132245	0.28421	600	11	28	27	1	0	1.29e-10	1e-10	4.47e-10	1e-10	0	0.0925191	0.555754	0	0	0	0.184233	0	0	0.185204	0	0.555754	0
LRRCC1	FormBio045721	FormBio045721.t1	FALSE	FALSE	FALSE	FALSE	TRUE	0.5	0	0	0.564774	0.0473537	0.132134	0.283995	339	11	28	27	1	0	1.26e-10	1e-10	0.00504634	0.00105136	0	579.487	5793.9	0	0	0	0	5793.9	0	0	0.581493	0	0.384047
DCTN4	FormBio008388	FormBio008388.t1	FALSE	FALSE	FALSE	FALSE	FALSE	0.5	0	0	10000	0.0219057	0.132095	0.407884	170	11	27	27	0	0	1.3e-10	1e-10	4.29e-10	1e-10	0	2000	10000	0	0	0	0	0	0	10000	0	0	10000
TARBP1	FormBio007291	FormBio007291.t1	FALSE	FALSE	FALSE	FALSE	TRUE	0.5	0	0	0.220216	0.0799519	0.132062	0.202571	1556	11	32	27	5	0	1.31e-10	1e-10	0.00424346	0.00100875	0	0.105313	0.278972	0.218764	0	0	0.278972	0	0	0.0739859	0.16857	0.165883	0.146953
ADAMTS17	FormBio006142	FormBio006142.t1	FALSE	FALSE	FALSE	FALSE	TRUE	0.5	0	0	0.273814	0.0725876	0.132016	0.217296	1017	11	30	27	3	0	1.32e-10	1e-10	0.00491936	0.00120452	0	0.141908	0.557911	0	0	0	0.107688	0	0.0715117	0.425777	0.172036	0.0841594	0.557911
EFNA5	FormBio005555	FormBio005555.t1	FALSE	FALSE	FALSE	FALSE	TRUE	0.5	0	0	0.844282	0.0328079	0.132004	0.34236	232	11	31	27	4	2.44e-12	1.31e-10	1e-10	0.00628179	0.00147951	0	83.6727	835.847	0	0	0	0	835.847	0	0	0	0	0.880187
SRRT	FormBio011793	FormBio011793.t1	FALSE	FALSE	FALSE	FALSE	TRUE	0.5	0	0	0.282097	0.0705417	0.131954	0.221013	1270	11	29	27	2	0	1.32e-10	1e-10	0.00383699	0.00092	0	0.146648	0.441577	0	0	0	0.146822	0.439497	0.441577	0	0.22074	0.217846	0
LIPC	FormBio046517	FormBio046517.t1	FALSE	FALSE	FALSE	FALSE	FALSE	0.5	0	0	10000	0.0472188	0.131665	0.28326	281	11	29	27	2	0	1.3e-10	1e-10	4.28e-10	1e-10	0	0.0973114	0.674156	0	0	0	0	0	0	0	0.298958	0.674156	0
ATL2	FormBio031007	FormBio031007.t1	FALSE	FALSE	FALSE	FALSE	FALSE	0.5	0	0	10000	0.0218026	0.131639	0.405012	514	11	26	27	-1	NA	1.29e-10	1e-10	4.44e-10	1e-10	0	260.568	2605.36	0	0	0	2605.36	0	0	0	0.327155	0	0
CETN1	FormBio013982	FormBio013982.t1	FALSE	FALSE	FALSE	FALSE	FALSE	0.5	0	0	10000	0.0406604	0.131223	0.304638	173	11	28	27	1	0	1.28e-10	1e-10	4.56e-10	1e-10	0	1000.14	10000	10000	0	0.958674	0	0	0	0	0	0.226718	0.231321
AKAP8L	FormBio034578	FormBio034578.t1	FALSE	FALSE	FALSE	FALSE	FALSE	0.5	0	0	10000	0.0521149	0.131221	0.26585	524	11	28	27	1	0	1.29e-10	1e-10	4.49e-10	1e-10	0	0.129143	0.398185	0	0	0	0.397557	0	0.398185	0.397775	0	0.0979184	0
TES	FormBio026308	FormBio026308.t1	FALSE	FALSE	FALSE	FALSE	FALSE	0.5	0	0	0.814381	0.0406529	0.131213	0.304344	429	11	26	27	-1	NA	1.28e-10	1e-10	0.00392452	0.000862	0	426.966	2154.2	0	0	0	0	0	0.853671	2154.2	2114.6	0	0
KIAA0513	FormBio010870	FormBio010870.t1	FALSE	FALSE	FALSE	FALSE	TRUE	0.5	0	0	0.689547	0.0562946	0.131141	0.253532	382	11	30	27	3	0	1.3e-10	1e-10	0.00462166	0.00105752	0	0.0533919	0.359931	0	0	0	0	0.173988	0	0	0	0.359931	0
ELOVL4	FormBio024506	FormBio024506.t1	FALSE	FALSE	FALSE	FALSE	FALSE	0.5	0	0	10000	0.00742196	0.131057	0.572988	315	11	26	27	-1	NA	1.29e-10	1e-10	4.41e-10	1e-10	0	595.239	5952.39	0	0	0	0	0	0	0	0	0	5952.39
NFASC	FormBio051881	FormBio051881.t1	FALSE	FALSE	FALSE	FALSE	FALSE	0.5	0	0	10000	0.0325801	0.130998	0.340276	270	11	28	27	1	0	1.33e-10	1e-10	4.05e-10	1e-10	0	0.0364378	0.21886	0	0	0	0	0	0.21886	0	0	0	0.145518
UNC5A	FormBio008003	FormBio008003.t1	FALSE	FALSE	FALSE	FALSE	FALSE	0.5	0	0	10000	0.0519209	0.130821	0.264882	643	11	27	27	0	0	1.33e-10	1e-10	4.01e-10	1e-10	0	0.119466	0.551072	0	0.274886	0	0	0.368704	0	0	0.551072	0	0
GJB6	FormBio041241	FormBio041241.t1	FALSE	FALSE	FALSE	FALSE	FALSE	0.5	0	0	10000	0.0405497	0.130801	0.303714	262	11	28	27	1	4.15e-14	1.3e-10	1e-10	4.32e-10	1e-10	0	1000.02	10000	0	0	0	0	0	0	0	10000	0	0.242881
ABCA5	FormBio019598	FormBio019598.t1	FALSE	FALSE	FALSE	FALSE	FALSE	0.5	0	0	0.722722	0.0804073	0.130757	0.198683	1697	11	29	27	2	0	1.3e-10	1e-10	0.000954	0.000218	0	0.159834	0.379505	0	0	0	0.0413202	0.379505	0.373655	0.374163	0.249623	0.0431569	0.136913
TPRG1L	FormBio010593	FormBio010593.t1	FALSE	FALSE	FALSE	FALSE	FALSE	0.5	0	0	0.385441	0.0467314	0.130696	0.280683	230	11	27	27	0	0	1.32e-10	1e-10	0.0142969	0.00343197	0	585.268	5852.13	0	0	0	0.398177	0	5852.13	0	0	0	0.150821
HPRT1	FormBio017410	FormBio017410.t1	FALSE	FALSE	FALSE	FALSE	FALSE	0.5	0	0	10000	0.0324226	0.130671	0.338361	219	11	28	27	1	4.33e-15	1.29e-10	1e-10	4.49e-10	1e-10	0	580.543	5805.09	0	0	0	0	0.347591	0	5805.09	0	0	0
DCAF15	FormBio034511	FormBio034511.t1	FALSE	FALSE	FALSE	FALSE	FALSE	0.5	0	0	10000	0.0404743	0.130636	0.303331	287	11	26	27	-1	NA	1.33e-10	1e-10	4.04e-10	1e-10	0	0.166299	0.996501	0	0	0.996501	0.195054	0	0	0	0	0.394124	0.0773079
TMEFF1	FormBio023078	FormBio023078.t1	FALSE	FALSE	FALSE	FALSE	FALSE	0.5	0	0	10000	0.0216841	0.130632	0.402987	362	11	28	27	1	0	1.3e-10	1e-10	4.32e-10	1e-10	0	0.0413169	0.413169	0	0	0	0	0	0	0	0	0	0.413169
ADAP2	FormBio018251	FormBio018251.t1	FALSE	FALSE	FALSE	FALSE	TRUE	0.5	0	0	0.763657	0.0595631	0.130611	0.242759	401	11	29	27	2	0	1.31e-10	1e-10	0.004091	0.000958	0	1000.18	10000	0	0	0	0	0	0.793074	0.763882	0.0966628	0.0985591	10000
SLC12A6	FormBio045927	FormBio045927.t1	FALSE	FALSE	FALSE	FALSE	FALSE	0.5	0	0	10000	0.05193	0.130588	0.264902	637	11	27	27	0	0	1.32e-10	1e-10	4.11e-10	1e-10	0	0.153144	0.876331	0	0	0	0.876331	0	0	0	0.437381	0.217731	0
P2RX1	FormBio017838	FormBio017838.t1	FALSE	FALSE	FALSE	FALSE	FALSE	0.5	0	0	10000	0.0467233	0.13056	0.280208	377	11	29	27	2	0	1.31e-10	1e-10	4.27e-10	1e-10	0	467.182	4671.24	0	0	0	0	0	0.195325	0.390529	4671.24	0	0
DUS1L	FormBio019976	FormBio019976.t1	FALSE	FALSE	FALSE	FALSE	TRUE	0.5	0	0	0.782208	0.0716052	0.130556	0.214456	489	11	28	27	1	0	1.32e-10	1e-10	0.00332404	0.000814	0	0.217863	1.00215	0	0	1.00215	0.0815671	0	0.136999	0.618191	0.136679	0	0.20305
KRI1	FormBio034353	FormBio034353.t1	FALSE	FALSE	FALSE	FALSE	TRUE	0.5	0	0	0.277443	0.0788889	0.130391	0.199937	1103	11	30	27	3	0	1.3e-10	1e-10	0.0048151	0.00112398	0	0.127263	0.439762	0	0	0	0	0.146375	0	0.439471	0.439762	0.171918	0.075108
AGPAT4	FormBio002337	FormBio002337.t1	FALSE	FALSE	FALSE	FALSE	TRUE	0.5	0	0	0.855522	0.0467226	0.130331	0.280165	431	11	29	27	2	0	1.31e-10	1e-10	0.00345562	0.000816	0	583.173	5830.29	5830.29	0	0	0.449018	0.445081	0	0.444547	0	0	0.0973516
SLC39A11	FormBio019626	FormBio019626.t1	FALSE	FALSE	FALSE	FALSE	TRUE	0.5	0	0	0.798319	0.0651629	0.130245	0.228264	405	11	29	27	2	0	1.36e-10	1e-10	0.00362971	0.000957	0	0.0834624	0.416011	0	0	0	0	0	0.167459	0.416011	0	0.143019	0.108134
SLC7A7	FormBio017232	FormBio017232.t1	FALSE	FALSE	FALSE	FALSE	TRUE	0.5	0	0	0.68868	0.0557996	0.13006	0.251225	486	11	29	27	2	0	1.33e-10	1e-10	0.00300307	0.000739	0	224.135	2240.35	0	0	0	0.354212	0.117493	0	2240.35	0.352466	0.174779	0
ERCC4	FormBio012643	FormBio012643.t1	FALSE	FALSE	FALSE	FALSE	TRUE	0.5	0	0	0.860307	0.0774356	0.129937	0.201646	906	11	30	27	3	0	1.31e-10	1e-10	0.00173253	0.000408	0	0.135767	0.670489	0	0	0	0.277517	0.0938475	0.0743252	0	0.670489	0.194112	0.0473832
POSTN	FormBio041520	FormBio041520.t1	FALSE	FALSE	FALSE	FALSE	FALSE	0.5	0	0	10000	0.0556638	0.129909	0.250605	837	11	30	27	3	0	1.3e-10	1e-10	4.37e-10	1e-10	0	0.0839988	0.370823	0	0	0	0.123818	0	0	0	0.370823	0.123384	0.221963
SMC4	FormBio049377	FormBio049377.t1	FALSE	FALSE	FALSE	FALSE	TRUE	0.5	0	0	0.125425	0.0828379	0.129884	0.191889	1350	11	30	27	3	0	1.28e-10	1e-10	0.00638213	0.00141467	0	0.067652	0.219124	0	0	0	0.219124	0.0527852	0	0	0.0361239	0.164453	0.204034
SPATS2L	FormBio051669	FormBio051669.t1	FALSE	FALSE	FALSE	FALSE	TRUE	0.5	0	0	0.177427	0.0673769	0.129828	0.222318	680	11	29	27	2	0	1.31e-10	1e-10	0.0116576	0.00274218	0	0.146648	0.929396	0	0	0	0	0	0	0.154125	0.929396	0.23039	0.152567
SNX21	FormBio039973	FormBio039973.t1	FALSE	FALSE	FALSE	FALSE	FALSE	0.5	0	0	10000	0.0214744	0.129813	0.399204	175	11	29	27	2	8.53e-14	1.34e-10	1e-10	3.95e-10	1e-10	0	1000.03	10000	0	0	0	0	10000	0	0	0.316771	0	0
SLC15A1	FormBio037703	FormBio037703.t1	FALSE	FALSE	FALSE	FALSE	TRUE	0.5	0	0	0.210304	0.0673786	0.129802	0.222321	733	11	30	27	3	0	1.31e-10	1e-10	0.00855189	0.00201867	0	0.148783	0.441655	0	0	0	0.22005	0.0874947	0.441655	0.437913	0.159855	0	0.140862
TBC1D5	FormBio038445	FormBio038445.t1	FALSE	FALSE	FALSE	FALSE	TRUE	0.5	0	0	0.37518	0.0649048	0.129607	0.227275	599	11	31	27	4	0	1.3e-10	1e-10	0.00528482	0.00120402	0	0.0748846	0.196107	0	0	0	0.130515	0.195752	0.196107	0	0.130484	0	0.0959889
NDUFA6	FormBio020649	FormBio020649.t1	FALSE	FALSE	FALSE	FALSE	FALSE	0.5	0	0	10000	0.0321944	0.129576	0.336318	126	11	27	27	0	0	1.31e-10	1e-10	4.18e-10	1e-10	0	1589.71	10000	0	0	0	0	0	0	0	5897.1	0	10000
TULP3	FormBio044003	FormBio044003.t1	FALSE	FALSE	FALSE	FALSE	FALSE	0.5	0	0	0.75421	0.0514145	0.129573	0.262316	451	11	27	27	0	0	1.3e-10	1e-10	0.00351973	0.000807	0	280.284	2802.34	0	0	0	0	0	0	0	2802.34	0.110734	0.388572
TRPV2	FormBio010033	FormBio010033.t1	FALSE	FALSE	FALSE	FALSE	TRUE	0.5	0	0	0.3924	0.074451	0.129549	0.206378	669	11	29	27	2	0	1.33e-10	1e-10	0.00454084	0.00112487	0	0.169139	0.64474	0	0	0	0.407643	0.136263	0.2441	0	0.135358	0.64474	0.123289
RALBP1	FormBio013854	FormBio013854.t1	FALSE	FALSE	FALSE	FALSE	FALSE	0.5	0	0	10000	0.051365	0.129361	0.261965	646	11	29	27	2	0	1.28e-10	1e-10	4.53e-10	1e-10	0	36.4423	363.271	0	0	0	0	0.15126	0	0.910699	0	0.0897883	363.271
RNF26	FormBio009206	FormBio009206.t1	FALSE	FALSE	FALSE	FALSE	TRUE	0.5	0	0	0.435266	0.0590154	0.129343	0.240527	435	11	29	27	2	0	1.35e-10	1e-10	0.00708713	0.00184138	0	0.117035	0.341477	0	0	0	0.301546	0	0.150217	0.150672	0.226442	0	0.341477
MAN2B1	FormBio034447	FormBio034447.t1	FALSE	FALSE	FALSE	FALSE	TRUE	0.5	0	0	0.762292	0.0782629	0.12928	0.198332	954	11	29	27	2	0	1.33e-10	1e-10	0.00173319	0.00043	0	0.135196	0.397819	0	0	0	0.268717	0.397819	0.0514998	0	0.318317	0.0429548	0.272655
DAB2	FormBio008651	FormBio008651.t1	FALSE	FALSE	FALSE	FALSE	TRUE	0.5	0	0	0.442682	0.0555129	0.129252	0.249933	790	11	30	27	3	0	1.32e-10	1e-10	0.00375723	0.000916	0	0.0847353	0.464621	0	0	0	0.153045	0	0	0	0.229687	0.464621	0
SYNJ1	FormBio047384	FormBio047384.t1	FALSE	FALSE	FALSE	FALSE	TRUE	0.5	0	0	0.126692	0.0783001	0.129202	0.198376	1572	11	29	27	2	0	1.32e-10	1e-10	0.00599155	0.00144884	0	0.139495	0.397243	0	0	0	0.397243	0.220593	0.113593	0.195779	0.198104	0.0388054	0.230834
LOXHD1	FormBio014378	FormBio014378.t1	FALSE	FALSE	FALSE	FALSE	TRUE	0.5	0	0	0.168156	0.088102	0.129123	0.180714	2351	11	32	27	5	0	1.3e-10	1e-10	0.00375961	0.000872	0	197.928	1977.7	1977.7	0	0	0.072062	0.656014	0.291099	0.218615	0.233239	0.0240594	0.0814387
GRM1	FormBio002608	FormBio002608.t1	FALSE	FALSE	FALSE	FALSE	TRUE	0.5	0	0	0.215273	0.0831895	0.129098	0.189025	1267	11	31	27	4	0	1.32e-10	1e-10	0.00370273	0.000893	0	0.148882	1.00747	0	0	0	0.166866	0	0	0.111132	1.00747	0.11042	0.0929275
USO1	FormBio048469	FormBio048469.t1	FALSE	FALSE	FALSE	FALSE	TRUE	0.5	0	0	0.200003	0.0588987	0.129042	0.239963	912	11	29	27	2	0	1.29e-10	1e-10	0.00689694	0.0015556	0	0.108517	0.631786	0	0	0	0	0	0.209935	0.631786	0	0.13869	0.104759
IFIT5	FormBio044239	FormBio044239.t1	FALSE	FALSE	FALSE	FALSE	FALSE	0.5	0	0	10000	0.051189	0.128946	0.261165	483	11	29	27	2	0	1.28e-10	1e-10	4.52e-10	1e-10	0	0.0569873	0.227565	0	0	0	0	0	0.227565	0	0	0.224878	0.11743
ZFP2	FormBio021850	FormBio021850.t1	FALSE	FALSE	FALSE	FALSE	TRUE	0.5	0	0	0.740963	0.0511641	0.128918	0.260995	464	11	28	27	1	0	1.28e-10	1e-10	0.00353117	0.000763	0	320.929	3208.94	0	0	0	0	0	0	3208.94	0	0.191492	0.153219
RAPGEF2	FormBio028761	FormBio028761.t1	FALSE	FALSE	FALSE	FALSE	FALSE	0.5	0	0	10000	0.0319077	0.12888	0.333013	206	11	28	27	1	5.72e-11	1.33e-10	1e-10	4.05e-10	1e-10	0	685.897	6858.97	0	0	0	0	0	0	6858.97	0	0	0
STAU2	FormBio045544	FormBio045544.t1	FALSE	FALSE	FALSE	FALSE	FALSE	0.5	0	0	0.433351	0.0213469	0.128866	0.396611	639	11	26	27	-1	NA	1.31e-10	1e-10	0.00488059	0.00115045	0	0.0672597	0.448269	0	0	0	0.448269	0	0	0.224328	0	0	0
BBS7	FormBio033642	FormBio033642.t1	FALSE	FALSE	FALSE	FALSE	FALSE	0.5	0	0	10000	0.0552629	0.128798	0.248792	687	11	30	27	3	0	1.3e-10	1e-10	4.38e-10	1e-10	0	227.432	2273.42	0	0	2273.42	0	0.193164	0.128754	0	0.386554	0.192521	0
CCNT2	FormBio033311	FormBio033311.t1	FALSE	FALSE	FALSE	FALSE	FALSE	0.5	0	0	10000	0.021272	0.128688	0.395218	672	11	27	27	0	0	1.31e-10	1e-10	4.26e-10	1e-10	0	264.098	2640.81	0	0	0	2640.81	0	0	0	0	0	0.167599
TBC1D7	FormBio050125	FormBio050125.t1	FALSE	FALSE	FALSE	FALSE	FALSE	0.5	0	0	10000	0.0510817	0.128677	0.260721	303	11	29	27	2	0	1.31e-10	1e-10	4.26e-10	1e-10	0	0.196459	1.43192	0	0	0	0.474895	0	0	0	1.43192	0	0.057774
TNKS2	FormBio044268	FormBio044268.t1	FALSE	FALSE	FALSE	FALSE	TRUE	0.5	0	0	0.363195	0.0667232	0.128549	0.220128	1198	11	30	27	3	0	1.31e-10	1e-10	0.00242155	0.00057	0	333.913	1801.31	1801.31	0	0	0	0.122768	0.0940101	1537.36	0	0.186778	0.0584537
SLC38A8	FormBio010903	FormBio010903.t1	FALSE	FALSE	FALSE	FALSE	TRUE	0.5	0	0	0.182912	0.0720778	0.128282	0.207321	349	11	30	27	3	0	1.36e-10	1e-10	0.0129052	0.00339798	0	1000.03	10000	0	0	0	0.146161	0	0	0	10000	0.0336231	0.0828434
HARS2	FormBio003869	FormBio003869.t1	FALSE	FALSE	FALSE	FALSE	FALSE	0.5	0	0	10000	0.031882	0.128258	0.332586	487	11	26	27	-1	NA	1.31e-10	1e-10	4.26e-10	1e-10	0	844.675	3663.09	0	3663.09	0	0	2449.71	0	0	2333.95	0	0
ZNF513	FormBio031201	FormBio031201.t1	FALSE	FALSE	FALSE	FALSE	FALSE	0.5	0	0	10000	0.02131	0.12817	0.396007	504	11	27	27	0	0	1.34e-10	1e-10	3.98e-10	1e-10	0	0.0577087	0.289143	0	0	0	0	0	0	0	0	0.289143	0.287944
GOLGA7B	FormBio044453	FormBio044453.t1	FALSE	FALSE	FALSE	FALSE	FALSE	0.5	0	0	10000	0.0317267	0.128104	0.331301	211	11	28	27	1	1.11e-16	1.31e-10	1e-10	4.26e-10	1e-10	0	0.0494201	0.283018	0	0	0	0	0	0	0	0.211183	0.283018	0
HERPUD1	FormBio004464	FormBio004464.t1	FALSE	FALSE	FALSE	FALSE	TRUE	0.5	0	0	0.934705	0.0396855	0.128068	0.297151	388	11	30	27	3	0	1.32e-10	1e-10	0.00398161	0.000974	0	978.854	4895.49	0	0	0	4892.94	0	4895.49	0	0	0.116603	0
CLMP	FormBio009125	FormBio009125.t1	FALSE	FALSE	FALSE	FALSE	TRUE	0.5	0	0	0.868323	0.0397357	0.128054	0.297506	364	11	28	27	1	7.77e-16	1.32e-10	1e-10	0.00381823	0.000932	0	0.0897326	0.448973	0	0	0	0	0	0.448353	0	0.448973	0	0
GPRC5C	FormBio019667	FormBio019667.t1	FALSE	FALSE	FALSE	FALSE	TRUE	0.5	0	0	0.774048	0.0548484	0.128019	0.247057	470	11	30	27	3	0	1.34e-10	1e-10	0.00336229	0.000858	0	0.252052	1.70527	0	0	0	0.407141	0	0	0	0.408116	0	1.70527
ARMC5	FormBio012091	FormBio012091.t1	FALSE	FALSE	FALSE	FALSE	TRUE	0.5	0	0	1.00398	0.0583676	0.127994	0.237889	676	11	29	27	2	0	1.38e-10	1e-10	0.00187591	0.000513	0	658.502	6584.54	0	0	0	6584.54	0	0.26025	0	0.0862687	0.121996	0.00604227
FCHSD1	FormBio003911	FormBio003911.t1	FALSE	FALSE	FALSE	FALSE	TRUE	0.5	0	0	0.468664	0.0613818	0.12795	0.230412	644	11	29	27	2	0	1.34e-10	1e-10	0.0043812	0.00110415	0	487.075	4869.31	0	0	0	4869.31	0	0	0.244512	0.979376	0.158243	0.0504413
KIAA0232	FormBio006635	FormBio006635.t1	FALSE	FALSE	FALSE	FALSE	TRUE	0.5	0	0	0.310227	0.0702995	0.12793	0.210426	1397	11	31	27	4	0	1.3e-10	1e-10	0.00342137	0.0008	0	0.193535	0.971936	0.235158	0	0	0.971936	0	0.161462	0.241898	0.120977	0.143726	0.0601933
CARM1	FormBio001561	FormBio001561.t1	FALSE	FALSE	FALSE	FALSE	TRUE	0.5	0	0	0.633578	0.0395632	0.127786	0.296222	333	11	28	27	1	0	1.3e-10	1e-10	0.00420358	0.000979	0	1497.47	10000	0	0	10000	0	0	4974.24	0	0	0.301821	0.203885
VSTM4	FormBio044159	FormBio044159.t1	FALSE	FALSE	FALSE	FALSE	TRUE	0.5	0	0	0.371385	0.0317205	0.127749	0.331055	335	11	29	27	2	0	1.31e-10	1e-10	0.0102252	0.00244929	0	0.0152427	0.152427	0	0	0	0	0	0	0	0	0	0.152427
NFKBIZ	FormBio048618	FormBio048618.t1	FALSE	FALSE	FALSE	FALSE	TRUE	0.5	0	0	0.364981	0.0662275	0.127667	0.218514	681	11	31	27	4	0	1.32e-10	1e-10	0.0048455	0.00116076	0	341.085	3409.59	0	0	0	0.768062	3409.59	0	0	0.257907	0.126676	0.102093
PPP4R1	FormBio013851	FormBio013851.t1	FALSE	FALSE	FALSE	FALSE	TRUE	0.5	0	0	0.139813	0.0682844	0.127643	0.213972	855	11	28	27	1	0	1.31e-10	1e-10	0.0104314	0.00246204	0	0.209878	0.881996	0	0	0	0.881996	0.145425	0	0.437557	0.330687	0.0865482	0.216566
CPEB2	FormBio006777	FormBio006777.t1	FALSE	FALSE	FALSE	FALSE	FALSE	0.5	0	0	10000	0.0394707	0.127574	0.295455	968	11	28	27	1	0	1.33e-10	1e-10	3.99e-10	1e-10	0	0.0714556	0.350929	0	0	0	0.231241	0	0	0	0.350929	0	0.132387
CSNK2A2	FormBio004406	FormBio004406.t1	FALSE	FALSE	FALSE	FALSE	FALSE	0.5	0	0	10000	0.0316687	0.127524	0.330486	330	11	28	27	1	0	1.28e-10	1e-10	4.52e-10	1e-10	0	0.0854702	0.469174	0	0	0	0.469174	0	0	0	0	0.229418	0.15611
GUCA1B	FormBio023916	FormBio023916.t1	FALSE	FALSE	FALSE	FALSE	FALSE	0.5	0	0	10000	0.0396467	0.127502	0.296991	220	11	28	27	1	0	1.29e-10	1e-10	4.4e-10	1e-10	0	815.803	8157.5	0	0	0	0	8157.5	0	0.360169	0	0.171176	0
KCNJ12	FormBio010198	FormBio010198.t1	FALSE	FALSE	FALSE	FALSE	FALSE	0.5	0	0	10000	0.0394047	0.12746	0.295202	441	11	29	27	2	0	1.32e-10	1e-10	4.12e-10	1e-10	0	0.171667	0.968181	0	0	0.968181	0	0	0	0	0.414299	0.166506	0.167685
PLEKHD1	FormBio016333	FormBio016333.t1	FALSE	FALSE	FALSE	FALSE	FALSE	0.5	0	0	10000	0.0504708	0.127418	0.257499	459	11	29	27	2	0	1.3e-10	1e-10	4.34e-10	1e-10	0	0.00730124	0.0730124	0	0	0	0	0	0	0	0	0	0.0730124
SLCO5A1	FormBio045478	FormBio045478.t1	FALSE	FALSE	FALSE	FALSE	TRUE	0.5	0	0	0.816264	0.0316408	0.127405	0.330199	315	11	28	27	1	4.34e-13	1.32e-10	1e-10	0.00464812	0.00112429	0	546.561	5465.33	0	0	0	0	0	0	0	5465.33	0.282289	0
PPP1R17	FormBio026486	FormBio026486.t1	FALSE	FALSE	FALSE	FALSE	FALSE	0.5	0	0	10000	0.0394384	0.127369	0.295364	211	11	28	27	1	4.11e-15	1.31e-10	1e-10	4.21e-10	1e-10	0	999.257	9992.07	0	0	0	0	0	0	0	9992.07	0.377465	0.127732
CIPC	FormBio016109	FormBio016109.t1	FALSE	FALSE	FALSE	FALSE	TRUE	0.5	0	0	0.982206	0.0456198	0.127349	0.273749	400	11	28	27	1	1.11e-16	1.34e-10	1e-10	0.00388933	0.000983	0	1000.11	10000	0	0	0	0	0.526017	10000	0.5192	0	0	0.0737183
SYMPK	FormBio000644	FormBio000644.t1	FALSE	FALSE	FALSE	FALSE	TRUE	0.5	0	0	0.880186	0.0680074	0.127274	0.213101	878	11	29	27	2	0	1.32e-10	1e-10	0.00169491	0.000413	0	0.164705	0.916487	0	0	0	0	0.916487	0.304734	0.152474	0.100749	0.0567701	0.115838
KCNK10	FormBio015996	FormBio015996.t1	FALSE	FALSE	FALSE	FALSE	TRUE	0.5	0	0	0.238676	0.0545261	0.127271	0.245187	536	11	30	27	3	0	1.32e-10	1e-10	0.00967255	0.00232247	0	222.974	2228.65	0	0	0	0.123703	0.00884285	0.371781	0	2228.65	0	0.582325
G6PC2	FormBio050810	FormBio050810.t1	FALSE	FALSE	FALSE	FALSE	FALSE	0.5	0	0	10000	0.0315819	0.127147	0.32955	357	11	27	27	0	0	1.31e-10	1e-10	4.18e-10	1e-10	0	0.140561	0.46971	0	0	0	0	0	0	0.469064	0.46971	0.466839	0
PLD2	FormBio009671	FormBio009671.t1	FALSE	FALSE	FALSE	FALSE	FALSE	0.5	0	0	10000	0.031523	0.127129	0.329145	228	11	27	27	0	0	1.33e-10	1e-10	4.03e-10	1e-10	0	0.08532	0.43271	0	0	0	0	0	0	0	0.42049	0.43271	0
SMC2	FormBio023120	FormBio023120.t1	FALSE	FALSE	FALSE	FALSE	TRUE	0.5	0	0	0.434257	0.0679578	0.127102	0.212911	1188	11	30	27	3	0	1.28e-10	1e-10	0.00272262	0.000593	0	0.152857	0.921094	0	0	0	0	0.921094	0	0.183125	0.113921	0.258062	0.0523726
MFSD4	FormBio051907	FormBio051907.t1	FALSE	FALSE	FALSE	FALSE	FALSE	0.5	0	0	10000	0.0504187	0.127058	0.257274	409	11	27	27	0	0	1.34e-10	1e-10	3.96e-10	1e-10	0	0.0876168	0.320946	0	0	0	0	0	0	0.320946	0.319237	0.235984	0
SPDL1	FormBio008154	FormBio008154.t1	FALSE	FALSE	FALSE	FALSE	TRUE	0.5	0	0	0.857884	0.0504198	0.127046	0.257142	611	11	28	27	1	0	1.28e-10	1e-10	0.00278424	0.000605	0	391.525	3914.14	0	0	0	0	3914.14	0	0	0.891617	0.220626	0
MID2	FormBio053033	FormBio053033.t1	FALSE	FALSE	FALSE	FALSE	FALSE	0.5	0	0	10000	0.0393988	0.126994	0.294912	754	11	27	27	0	0	1.31e-10	1e-10	4.24e-10	1e-10	0	0.092357	0.443218	0	0	0	0	0	0	0	0.443218	0.149344	0.331008
CUL9	FormBio023981	FormBio023981.t1	FALSE	FALSE	FALSE	FALSE	TRUE	0.5	0	0	0.255792	0.0743687	0.126984	0.199493	679	11	29	27	2	0	1.32e-10	1e-10	0.00757995	0.00183411	0	0.133118	1.0684	0	0	0	1.0684	0	0.199065	0	0	0.0637171	0
SMC5	FormBio001683	FormBio001683.t1	FALSE	FALSE	FALSE	FALSE	TRUE	0.5	0	0	0.789838	0.0454063	0.126952	0.272263	507	11	29	27	2	0	1.28e-10	1e-10	0.00339708	0.000747	0	184.962	1849.42	0	0	0	0	0	0	1849.42	0.101372	0.0997784	0
UBE2T	FormBio015590	FormBio015590.t1	FALSE	FALSE	FALSE	FALSE	FALSE	0.5	0	0	10000	0.0314579	0.126903	0.328553	191	11	27	27	0	0	1.31e-10	1e-10	4.19e-10	1e-10	0	1000.09	10000	0	0	0	0	0	0.854609	10000	0	0	0
COR51P3	FormBio036452	FormBio036452.t1	FALSE	FALSE	FALSE	FALSE	TRUE	0.5	0	0	0.786917	0.0392385	0.126888	0.2938	314	11	29	27	2	0	1.33e-10	1e-10	0.00444755	0.00110217	0	685.439	6853.44	0	0	0	0	0	0.411128	0	6853.44	0.406607	0.136311
KRT27	FormBio019039	FormBio019039.t1	FALSE	FALSE	FALSE	FALSE	TRUE	0.5	0	0	0.432544	0.0502398	0.126851	0.256223	442	11	28	27	1	0	1.3e-10	1e-10	0.00706105	0.00164499	0	0.14819	0.45	0	0	0	0	0.145028	0.443357	0.45	0.221023	0	0.222493
ARL2BP	FormBio004446	FormBio004446.t1	FALSE	FALSE	FALSE	FALSE	FALSE	0.5	0	0	10000	0.0072156	0.126825	0.55779	164	11	26	27	-1	NA	1.3e-10	1e-10	4.39e-10	1e-10	0	1000	10000	0	0	0	0	0	0	0	10000	0	0
DPM1	FormBio040136	FormBio040136.t1	FALSE	FALSE	FALSE	FALSE	FALSE	0.5	0	0	10000	0.0210527	0.126814	0.391216	261	11	30	27	3	7.54e-11	1.3e-10	1e-10	4.37e-10	1e-10	0	925.822	9258.22	0	0	0	0	0	0	0	0	0	9258.22
SLC3A1	FormBio021313	FormBio021313.t1	FALSE	FALSE	FALSE	FALSE	TRUE	0.5	0	0	0.718203	0.0656868	0.126771	0.216756	614	11	30	27	3	0	1.29e-10	1e-10	0.0025414	0.000571	0	666.522	4442.82	0.365895	0	0	0.184946	0	2221.55	0	4442.82	0.182303	0.122018
MLYCD	FormBio010907	FormBio010907.t1	FALSE	FALSE	FALSE	FALSE	FALSE	0.5	0	0	10000	0.0543906	0.126769	0.245006	482	11	29	27	2	0	1.33e-10	1e-10	4.05e-10	1e-10	0	0.254054	1.80106	0	0	0	1.80106	0	0.463012	0	0	0	0.27647
YIF1B	FormBio000285	FormBio000285.t1	FALSE	FALSE	FALSE	FALSE	FALSE	0.5	0	0	0.401194	0.0314612	0.126728	0.328473	275	11	26	27	-1	NA	1.35e-10	1e-10	0.012317	0.00316274	0	2.72963	26.0464	0	0	26.0464	0	0	0	0	0.833729	0	0.416194
EIF4H	FormBio011620	FormBio011620.t1	FALSE	FALSE	FALSE	FALSE	FALSE	0.5	0	0	10000	0.0072257	0.126723	0.558919	204	11	27	27	0	0	1.32e-10	1e-10	4.08e-10	1e-10	0	0.0380893	0.380893	0	0	0	0.380893	0	0	0	0	0	0
AVL9	FormBio026479	FormBio026479.t1	FALSE	FALSE	FALSE	FALSE	FALSE	0.5	0	0	10000	0.0502569	0.126676	0.256353	607	11	28	27	1	0	1.31e-10	1e-10	4.19e-10	1e-10	0	362.088	3620.1	0	0	0	0	3620.1	0.211818	0.423592	0	0	0.139635
PPP1R14B	FormBio031816	FormBio031816.t1	FALSE	FALSE	FALSE	FALSE	FALSE	0.5	0	0	10000	0.00723972	0.126555	0.561825	118	11	26	27	-1	NA	1.31e-10	1e-10	4.25e-10	1e-10	0	0.138256	1	0	0	1	0	0	0	0	0	0	0.382562
FAM118B	FormBio009023	FormBio009023.t1	FALSE	FALSE	FALSE	FALSE	FALSE	0.5	0	0	10000	0.0452063	0.126476	0.270782	344	11	27	27	0	0	1.3e-10	1e-10	4.37e-10	1e-10	0	244.039	2439.98	0	0	0	0.24716	0	2439.98	0	0	0	0.161185
RLF	FormBio027477	FormBio027477.t1	FALSE	FALSE	FALSE	FALSE	TRUE	0.5	0	0	0.231105	0.0785887	0.126154	0.18974	1819	11	30	27	3	0	1.29e-10	1e-10	0.00263004	0.000585	0	188.269	975.698	905.549	0	975.698	0.0903018	0.720207	0.181126	0.240665	0.0516521	0.0988118	0.0652595
ZNF383	FormBio000257	FormBio000257.t1	FALSE	FALSE	FALSE	FALSE	FALSE	0.5	0	0	10000	0.0312842	0.126038	0.326377	479	11	28	27	1	0	1.27e-10	1e-10	4.65e-10	1e-10	0	236.375	2362.83	0	0	0	2362.83	0	0	0	0	0.915588	0
LMBRD2	FormBio008713	FormBio008713.t1	FALSE	FALSE	FALSE	FALSE	TRUE	0.5	0	0	0.70903	0.0539628	0.125827	0.242955	694	11	29	27	2	0	1.3e-10	1e-10	0.00239622	0.000549	0	528.573	2726.46	0	0	0	0.188648	2726.46	2558.7	0	0	0.37978	0
KIRREL2	FormBio000170	FormBio000170.t1	FALSE	FALSE	FALSE	FALSE	TRUE	0.5	0	0	0.812109	0.0673667	0.125826	0.211092	641	11	30	27	3	0	1.36e-10	1e-10	0.00214673	0.000568	0	0.218416	0.847441	0	0	0	0.266693	0	0.847441	0.84688	0.0719454	0.0920661	0.0591381
GFI1	FormBio013382	FormBio013382.t1	FALSE	FALSE	FALSE	FALSE	FALSE	0.5	0	0	0.603259	0.038952	0.125809	0.291643	454	11	26	27	-1	NA	1.34e-10	1e-10	0.00356249	0.000899	0	0.0524628	0.212608	0	0	0	0	0	0	0.152657	0.159362	0	0.212608
CANX	FormBio021827	FormBio021827.t1	FALSE	FALSE	FALSE	FALSE	FALSE	0.5	0	0	10000	0.0497878	0.125801	0.253939	596	11	29	27	2	0	1.29e-10	1e-10	4.48e-10	1e-10	0	313.913	3138.24	3138.24	0	0	0	0.179514	0	0.355336	0	0	0.351245
C10orf11	FormBio007806	FormBio007806.t1	FALSE	FALSE	FALSE	FALSE	FALSE	0.5	0	0	0.871246	0.0311228	0.125788	0.325003	181	11	27	27	0	0	1.3e-10	1e-10	0.00803207	0.0018568	0	559.555	5595	0	0	0	0.463865	0	0	0	5595	0	0.0908092
CENPL	FormBio014989	FormBio014989.t1	FALSE	FALSE	FALSE	FALSE	FALSE	0.5	0	0	10000	0.0499069	0.12574	0.254639	344	11	29	27	2	0	1.31e-10	1e-10	4.2e-10	1e-10	0	827.565	8274.96	0	0	0	0	8274.96	0.190397	0	0	0.37298	0.124865
SEMA3B	FormBio035031	FormBio035031.t1	FALSE	FALSE	FALSE	FALSE	TRUE	0.5	0	0	0.705606	0.067223	0.125722	0.210644	683	11	31	27	4	0	1.34e-10	1e-10	0.00223776	0.000571	0	36.6946	364.686	0	0	0.999987	0.370293	364.686	0	0.550293	0.0921499	0.0806901	0.166614
FAF2	FormBio008017	FormBio008017.t1	FALSE	FALSE	FALSE	FALSE	TRUE	0.5	0	0	0.844719	0.0208131	0.125636	0.386633	441	11	29	27	2	0	1.31e-10	1e-10	0.00351985	0.00083	0	0	0	0	0	0	0	0	0	0	0	0	0
P4HB	FormBio019957	FormBio019957.t1	FALSE	FALSE	FALSE	FALSE	TRUE	0.5	0	0	0.827754	0.0706593	0.125626	0.203172	641	11	28	27	1	0	1.31e-10	1e-10	0.00277788	0.000655	0	0.105266	0.430985	0	0	0	0	0.430985	0.0614072	0	0.212782	0	0.347481
KLHDC1	FormBio016804	FormBio016804.t1	FALSE	FALSE	FALSE	FALSE	FALSE	0.5	0	0	10000	0.0388693	0.125607	0.291027	398	11	26	27	-1	NA	1.29e-10	1e-10	4.44e-10	1e-10	0	848.194	8481.42	0	0	0	0.345066	0	0	8481.42	0	0	0.17175
JADE1	FormBio033745	FormBio033745.t1	FALSE	FALSE	FALSE	FALSE	TRUE	0.5	0	0	0.823452	0.0670859	0.125459	0.210214	876	11	32	27	5	0	1.3e-10	1e-10	0.00170041	0.000394	0	0.167699	1.04225	0	0	0	0	0	0.321788	0	0.172172	0.140778	1.04225
IRF9	FormBio017162	FormBio017162.t1	FALSE	FALSE	FALSE	FALSE	TRUE	0.5	0	0	0.464491	0.0571677	0.12544	0.233136	402	11	30	27	3	0	1.34e-10	1e-10	0.00802496	0.00201763	0	867.411	8672.51	8672.51	0	0	0	0.479511	0	0	0.959154	0.0459527	0.116915
PRSS35	FormBio024560	FormBio024560.t1	FALSE	FALSE	FALSE	FALSE	FALSE	0.5	0	0	10000	0.053873	0.125428	0.242608	413	11	29	27	2	0	1.29e-10	1e-10	4.45e-10	1e-10	0	126.668	1265.29	0.269799	0	0	1265.29	0	0.536249	0	0	0.044567	0.539458
MYL1	FormBio051430	FormBio051430.t1	FALSE	FALSE	FALSE	FALSE	FALSE	0.5	0	0	10000	0.00713716	0.125385	0.551695	200	11	27	27	0	0	1.31e-10	1e-10	4.26e-10	1e-10	0	417.386	4173.86	0	0	0	0	0	4173.86	0	0	0	0
FAM65B	FormBio050406	FormBio050406.t1	FALSE	FALSE	FALSE	FALSE	TRUE	0.5	0	0	0.29205	0.0705218	0.125371	0.202735	970	11	30	27	3	0	1.31e-10	1e-10	0.00468926	0.00111912	0	0.0973999	0.274767	0	0	0	0.0759924	0	0.274767	0.09176	0.114108	0.211249	0.206123
ERO1L	FormBio016728	FormBio016728.t1	FALSE	FALSE	FALSE	FALSE	TRUE	0.5	0	0	0.772237	0.0496223	0.125326	0.253109	447	11	28	27	1	0	1.29e-10	1e-10	0.00360331	0.000799	0	0.106092	0.797623	0	0	0	0	0	0	0.797623	0	0.129277	0.134017
FERMT3	FormBio031808	FormBio031808.t1	FALSE	FALSE	FALSE	FALSE	TRUE	0.5	0	0	0.711488	0.0448978	0.125323	0.269224	637	11	28	27	1	0	1.32e-10	1e-10	0.00277489	0.000677	0	0.025111	0.126103	0	0	0	0	0	0.125007	0	0	0.126103	0
TMEM86A	FormBio036074	FormBio036074.t1	FALSE	FALSE	FALSE	FALSE	FALSE	0.5	0	0	10000	0.0071365	0.125193	0.551394	205	11	28	27	1	8.58e-14	1.36e-10	1e-10	3.79e-10	1e-10	0	0.0508974	0.508974	0	0	0	0	0	0	0	0	0.508974	0
PLCH1	FormBio038915	FormBio038915.t1	FALSE	FALSE	FALSE	FALSE	FALSE	0.5	0	0	10000	0.0536609	0.125139	0.241643	676	11	32	27	5	0	1.29e-10	1e-10	4.42e-10	1e-10	0	210.948	2109.28	0	0	0	0	0	2109.28	0	0	0	0.196351
WASF2	FormBio004940	FormBio004940.t1	FALSE	FALSE	FALSE	FALSE	FALSE	0.5	0	0	0.921941	0.0387993	0.125042	0.290605	458	11	27	27	0	0	1.33e-10	1e-10	0.00325628	0.000816	0	1000.05	10000	0	0	0	0	0	0	0	0.47455	10000	0
ZNF569	FormBio000247	FormBio000247.t1	FALSE	FALSE	FALSE	FALSE	TRUE	0.5	0	0	0.249073	0.0495502	0.124964	0.252724	740	11	28	27	1	0	1.27e-10	1e-10	0.00735657	0.00157308	0	270.974	2709.29	0	0	0	0	0	0.131721	2709.29	0	0.199092	0.115225
PPP2R5C	FormBio015764	FormBio015764.t1	FALSE	FALSE	FALSE	FALSE	FALSE	0.5	0	0	10000	0.0495974	0.124847	0.252997	576	11	27	27	0	0	1.3e-10	1e-10	4.29e-10	1e-10	0	0.105719	0.460256	0	0	0	0.460256	0	0	0	0.152447	0.342894	0.101595
SLITRK6	FormBio037550	FormBio037550.t1	FALSE	FALSE	FALSE	FALSE	TRUE	0.5	0	0	0.801832	0.0598288	0.124685	0.224525	841	11	29	27	2	0	1.3e-10	1e-10	0.00174895	0.000407	0	0.105984	0.41647	0	0	0	0	0.41647	0	0	0.416254	0.154523	0.0725911
THSD7A	FormBio026859	FormBio026859.t1	FALSE	FALSE	FALSE	FALSE	FALSE	0.5	0	0	10000	0.059852	0.124663	0.224414	630	11	31	27	4	0	1.31e-10	1e-10	4.21e-10	1e-10	0	0.114585	0.402285	0.388161	0	0	0	0	0	0	0.402285	0.173483	0.181923
CASP14	FormBio034561	FormBio034561.t1	FALSE	FALSE	FALSE	FALSE	FALSE	0.5	0	0	0.483816	0.0446349	0.12462	0.267898	280	11	27	27	0	0	1.32e-10	1e-10	0.0108506	0.00262214	0	0.0300699	0.204255	0	0	0	0	0	0	0	0	0.0964439	0.204255
RFX7	FormBio046471	FormBio046471.t1	FALSE	FALSE	FALSE	FALSE	TRUE	0.5	0	0	0.720332	0.0701654	0.124617	0.201682	1472	11	29	27	2	0	1.32e-10	1e-10	0.00108423	0.00026	0	0.0832422	0.258781	0	0	0	0.187782	0	0.0747245	0.24903	0	0.258781	0.062104
TGFB1I1	FormBio012090	FormBio012090.t1	FALSE	FALSE	FALSE	FALSE	TRUE	0.5	0	0	0.759543	0.0493576	0.124583	0.251837	391	11	29	27	2	0	1.34e-10	1e-10	0.00394015	0.000992	0	409.385	4093.61	0	0	0	0	0	4093.61	0	0.0649074	0	0.174687
ARL13B	FormBio048502	FormBio048502.t1	FALSE	FALSE	FALSE	FALSE	FALSE	0.5	0	0	10000	0.0495135	0.124571	0.252548	431	11	30	27	3	0	1.3e-10	1e-10	4.38e-10	1e-10	0	822.522	4441.95	0	0	0	0.198152	4441.95	0.394368	0	0.0983861	3782.59	0
DNER	FormBio040702	FormBio040702.t1	FALSE	FALSE	FALSE	FALSE	TRUE	0.5	0	0	0.341488	0.0684307	0.124563	0.204871	682	11	30	27	3	0	1.32e-10	1e-10	0.00483351	0.00116643	0	416.441	4163.38	4163.38	0	0	0.088319	0	0.172849	0.343627	0.19704	0	0.234762
HSD17B1	FormBio019131	FormBio019131.t1	FALSE	FALSE	FALSE	FALSE	TRUE	0.5	0	0	0.687517	0.0493354	0.124525	0.251715	313	11	30	27	3	0	1.36e-10	1e-10	0.0050042	0.00132317	0	0.262637	1.04875	0	0	0.954753	0.347186	0	0.275681	0	0	1.04875	0
TRMT6	FormBio039237	FormBio039237.t1	FALSE	FALSE	FALSE	FALSE	TRUE	0.5	0	0	0.254801	0.056892	0.124519	0.231839	467	11	29	27	2	0	1.3e-10	1e-10	0.00958054	0.00219668	0	721.345	7212.98	0	0	0	0	0	0.13418	7212.98	0	0.133148	0.208549
CCDC117	FormBio042022	FormBio042022.t1	FALSE	FALSE	FALSE	FALSE	FALSE	0.5	0	0	10000	0.0386771	0.124431	0.289632	278	11	28	27	1	4.66e-15	1.32e-10	1e-10	4.17e-10	1e-10	0	1000.06	10000	0	0	0	0	0	0.374823	0	10000	0	0.189776
SLC35A5	FormBio048752	FormBio048752.t1	FALSE	FALSE	FALSE	FALSE	FALSE	0.5	0	0	10000	0.0444406	0.1243	0.266456	406	11	29	27	2	0	1.3e-10	1e-10	4.3e-10	1e-10	0	366.618	3665.05	0	0	0	0	0	0.7475	0.37617	3665.05	0	0
APEH	FormBio034989	FormBio034989.t1	FALSE	FALSE	FALSE	FALSE	TRUE	0.5	0	0	0.813027	0.0595778	0.124278	0.223602	683	11	30	27	3	0	1.33e-10	1e-10	0.00228663	0.000569	0	49.4031	493.044	0	0	0	0.4268	0.213839	0.142234	493.044	0	0	0.204266
PIK3CG	FormBio032891	FormBio032891.t1	FALSE	FALSE	FALSE	FALSE	FALSE	0.5	0	0	10000	0.0762305	0.124196	0.188406	1140	11	32	27	5	0	1.31e-10	1e-10	4.2e-10	1e-10	0	96.5263	964.731	0	0	0	964.731	0	0.146231	0	0.0971625	0.146119	0.142347
2025-03-07	FormBio050690	FormBio050690.t1	FALSE	FALSE	FALSE	FALSE	TRUE	0.5	0	0	0.636156	0.0593775	0.123988	0.222845	690	11	28	27	1	0	1.32e-10	1e-10	0.00229814	0.000557	0	0.0813344	0.263966	0	0	0	0.0824258	0.16462	0	0	0.263966	0.0819811	0.220351
ADAM17	FormBio031562	FormBio031562.t1	FALSE	FALSE	FALSE	FALSE	TRUE	0.5	0	0	0.364652	0.0594676	0.123839	0.223198	773	11	29	27	2	0	1.29e-10	1e-10	0.00628932	0.00140056	0	0.0868686	0.493611	0	0	0	0.0935165	0	0	0	0.281559	0	0.493611
MAK	FormBio050075	FormBio050075.t1	FALSE	FALSE	FALSE	FALSE	TRUE	0.5	0	0	0.278342	0.0490176	0.123829	0.249974	642	11	30	27	3	0	1.3e-10	1e-10	0.00713852	0.00166164	0	598.878	3990.49	0	0	0	0.143886	0	0	1997.71	3990.49	0.433878	0
EZH2	FormBio030023	FormBio030023.t1	FALSE	FALSE	FALSE	FALSE	TRUE	0.5	0	0	0.876738	0.0661605	0.12378	0.207329	786	11	30	27	3	0	1.29e-10	1e-10	0.00206895	0.00047	0	0.0457949	0.343108	0	0	0	0	0	0	0	0.114841	0	0.343108
PSMA8	FormBio014117	FormBio014117.t1	FALSE	FALSE	FALSE	FALSE	FALSE	0.5	0	0	10000	0.0307866	0.123714	0.321263	255	11	28	27	1	0	1.31e-10	1e-10	4.25e-10	1e-10	0	648.89	6488.76	0	0	0	0	6488.76	0	0	0	0	0.142296
C19orf47	FormBio000389	FormBio000389.t1	FALSE	FALSE	FALSE	FALSE	TRUE	0.5	0	0	0.223604	0.0530735	0.12368	0.23902	482	11	28	27	1	0	1.34e-10	1e-10	0.0134891	0.00339457	0	262.079	2620.25	0	0	0	2620.25	0	0	0	0.309823	0	0.229987
CMTM6	FormBio038232	FormBio038232.t1	FALSE	FALSE	FALSE	FALSE	TRUE	0.5	0	0	0.695413	0.0306064	0.123659	0.319384	195	11	29	27	2	1.08e-10	1.33e-10	1e-10	0.00796697	0.00196749	0	1212.53	7007.92	0	0	0	5117	0	0	0.367632	0	7007.92	0
ZNF329	FormBio001354	FormBio001354.t1	FALSE	FALSE	FALSE	FALSE	TRUE	0.5	0	0	0.447358	0.0441996	0.123602	0.265068	522	11	30	27	3	0	1.28e-10	1e-10	0.00660092	0.00143606	0	0.107382	0.471891	0	0	0	0	0	0	0.469468	0	0.132462	0.471891
TFDP2	FormBio038700	FormBio038700.t1	FALSE	FALSE	FALSE	FALSE	FALSE	0.5	0	0	10000	0.0205453	0.123545	0.381824	359	11	27	27	0	0	1.3e-10	1e-10	4.38e-10	1e-10	0	549.967	5499.45	0	0	0	0	0	0	5499.45	0	0	0.215247
YIPF1	FormBio010473	FormBio010473.t1	FALSE	FALSE	FALSE	FALSE	FALSE	0.5	0	0	10000	0.0306888	0.123497	0.320465	303	11	28	27	1	1.11e-16	1.33e-10	1e-10	4.03e-10	1e-10	0	1000	10000	0	0	0	0	0	0	0	10000	0	0
SLC10A7	FormBio028524	FormBio028524.t1	FALSE	FALSE	FALSE	FALSE	TRUE	0.5	0	0	0.482453	0.0306807	0.123475	0.320284	281	11	28	27	1	0	1.34e-10	1e-10	0.00983666	0.00250053	0	1995.14	10000	0	10000	0	0	0	0	0	9951.15	0.239966	0
DGAT2	FormBio036635	FormBio036635.t1	FALSE	FALSE	FALSE	FALSE	FALSE	0.5	0	0	10000	0.0382569	0.123354	0.286533	406	11	27	27	0	0	1.32e-10	1e-10	4.16e-10	1e-10	0	1000.02	10000	0	0	0	0	0.200736	0	0	10000	0	0
ERN1	FormBio019445	FormBio019445.t1	FALSE	FALSE	FALSE	FALSE	TRUE	0.5	0	0	0.223706	0.0659828	0.123316	0.206763	893	11	29	27	2	0	1.31e-10	1e-10	0.00718148	0.00171051	0	0.179411	0.934969	0.472283	0	0	0	0	0.934969	0.231901	0	0.0755824	0.0793779
BABAM1	FormBio034631	FormBio034631.t1	FALSE	FALSE	FALSE	FALSE	FALSE	0.5	0	0	10000	0.0617863	0.123308	0.216435	436	11	29	27	2	0	1.32e-10	1e-10	4.1e-10	1e-10	0	0.074564	0.365501	0	0	0	0.0721155	0	0	0.365501	0	0.263821	0.0442024
MYMX	FormBio024034	FormBio024034.t1	FALSE	FALSE	FALSE	FALSE	FALSE	0.5	0	0	10000	0.0246189	0.123256	0.378383	85	11	26	27	-1	NA	1.38e-10	1e-10	3.64e-10	1e-10	0	2000.1	10000	10000	0	0.906278	0	0	10000	0	0	0	0.124146
ZNF282	FormBio029666	FormBio029666.t1	FALSE	FALSE	FALSE	FALSE	TRUE	0.5	0	0	0.667812	0.0676098	0.123208	0.202409	684	11	30	27	3	0	1.33e-10	1e-10	0.00259265	0.000641	0	0.0876735	0.264015	0	0	0	0.233973	0	0.264015	0	0.0749722	0.175284	0.128491
RBM14	FormBio031987	FormBio031987.t1	FALSE	FALSE	FALSE	FALSE	FALSE	0.5	0	0	10000	0.0204278	0.123186	0.379526	662	11	27	27	0	0	1.36e-10	1e-10	3.81e-10	1e-10	0	545.49	5454.53	0	0	0	0	5454.53	0	0	0	0.370177	0
ANO5	FormBio036023	FormBio036023.t1	FALSE	FALSE	FALSE	FALSE	TRUE	0.5	0	0	0.291422	0.0616609	0.123169	0.215902	878	11	30	27	3	0	1.3e-10	1e-10	0.00523013	0.00119695	0	263.518	2634.36	0	2634.36	0	0.151749	0	0	0	0.090672	0.362452	0.215197
ARID2	FormBio043225	FormBio043225.t1	FALSE	FALSE	FALSE	FALSE	TRUE	0.5	0	0	0.26958	0.0658164	0.123078	0.206194	1787	11	30	27	3	0	1.33e-10	1e-10	0.00246188	0.000609	0	0.115995	0.635527	0	0	0	0	0	0.314674	0	0.105263	0.104482	0.635527
ASB14	FormBio035207	FormBio035207.t1	FALSE	FALSE	FALSE	FALSE	TRUE	0.5	0	0	0.449265	0.0589797	0.123078	0.221421	615	11	29	27	2	0	1.32e-10	1e-10	0.00502878	0.0012209	0	0.135668	0.472517	0	0	0	0.2352	0.313671	0	0.472517	0	0.306805	0.0284884
SETD6	FormBio004396	FormBio004396.t1	FALSE	FALSE	FALSE	FALSE	FALSE	0.5	0	0	10000	0.0441261	0.123058	0.264603	477	11	27	27	0	0	1.32e-10	1e-10	4.13e-10	1e-10	0	0.171967	1.17188	0	0	0	0	0.358468	0	0	0.189316	0	1.17188
CLN6	FormBio046785	FormBio046785.t1	FALSE	FALSE	FALSE	FALSE	FALSE	0.5	0	0	10000	0.0488127	0.123011	0.248689	291	11	32	27	5	0	1.33e-10	1e-10	4.06e-10	1e-10	0	1323.62	6621.72	0	0	0	6621.72	0	0	0	6614.25	0	0.228044
TPRKB	FormBio030552	FormBio030552.t1	FALSE	FALSE	FALSE	FALSE	FALSE	0.5	0	0	0.476985	0.0440068	0.122977	0.26428	140	11	27	27	0	0	1.29e-10	1e-10	0.012366	0.00278317	0	904.349	9042.78	0	0	0	0	0.503049	0	0	9042.78	0.202575	0
PPARD	FormBio023693	FormBio023693.t1	FALSE	FALSE	FALSE	FALSE	FALSE	0.5	0	0	10000	0.0527332	0.122938	0.237486	449	11	30	27	3	0	1.31e-10	1e-10	4.25e-10	1e-10	0	0.156106	0.674179	0	0	0	0.111164	0.663805	0	0.674179	0.111917	0	0
MESDC2	FormBio006565	FormBio006565.t1	FALSE	FALSE	FALSE	FALSE	TRUE	0.5	0	0	0.853917	0.0304381	0.122881	0.31776	235	11	28	27	1	0	1.3e-10	1e-10	0.00775866	0.00181237	0	0.0729051	0.450778	0	0	0	0.148717	0	0.450778	0	0	0	0.129555
SESTD1	FormBio051060	FormBio051060.t1	FALSE	FALSE	FALSE	FALSE	FALSE	0.5	0	0	10000	0.030486	0.122834	0.318063	645	11	27	27	0	0	1.3e-10	1e-10	4.36e-10	1e-10	0	0.0990841	0.901318	0	0	0	0	0	0	0	0.901318	0	0.0895235
TRIM55	FormBio045408	FormBio045408.t1	FALSE	FALSE	FALSE	FALSE	TRUE	0.5	0	0	0.887338	0.0380765	0.122761	0.285018	563	11	29	27	2	0	1.31e-10	1e-10	0.00251271	0.000593	0	0.115348	0.923094	0	0	0	0	0.230387	0	0	0	0.923094	0
TTC14	FormBio049672	FormBio049672.t1	FALSE	FALSE	FALSE	FALSE	TRUE	0.5	0	0	0.853588	0.0439126	0.122717	0.263293	704	11	29	27	2	0	1.29e-10	1e-10	0.00233582	0.000518	0	0.0883337	0.662163	0	0	0	0	0	0.221173	0	0.662163	0	0
WDR70	FormBio008673	FormBio008673.t1	FALSE	FALSE	FALSE	FALSE	TRUE	0.5	0	0	0.707001	0.0559768	0.122708	0.228076	635	11	30	27	3	0	1.3e-10	1e-10	0.00248069	0.000573	0	0.0519501	0.458928	0	0	0	0	0	0	0	0.458928	0	0.0605721
EIF5B	FormBio021198	FormBio021198.t1	FALSE	FALSE	FALSE	FALSE	FALSE	0.5	0	0	10000	0.0560967	0.122707	0.228549	1088	11	28	27	1	0	1.27e-10	1e-10	4.66e-10	1e-10	0	188.252	1882	1882	0	0	0	0.23473	0	0	0.11769	0.0499063	0.116929
CLK3	FormBio046930	FormBio046930.t1	FALSE	FALSE	FALSE	FALSE	FALSE	0.5	0	0	10000	0.0438974	0.122703	0.26326	508	11	27	27	0	0	1.31e-10	1e-10	4.27e-10	1e-10	0	0.168641	1	0	0	1	0	0	0	0.146946	0	0.21747	0.321994
FARSA	FormBio034473	FormBio034473.t1	FALSE	FALSE	FALSE	FALSE	FALSE	0.5	0	0	10000	0.0379656	0.122691	0.284417	428	11	27	27	0	0	1.32e-10	1e-10	4.13e-10	1e-10	0	0.071371	0.464033	0	0	0	0	0	0	0	0.464033	0	0.249677
DPEP3	FormBio011289	FormBio011289.t1	FALSE	FALSE	FALSE	FALSE	FALSE	0.5	0	0	10000	0.038001	0.122682	0.284876	289	11	29	27	2	0	1.32e-10	1e-10	4.15e-10	1e-10	0	1000.04	10000	0	0	0	0.394644	0	0	0	0	10000	0
GMPPB	FormBio034993	FormBio034993.t1	FALSE	FALSE	FALSE	FALSE	TRUE	0.5	0	0	0.439094	0.0379775	0.122586	0.284447	343	11	29	27	2	0	1.34e-10	1e-10	0.00963643	0.00242041	0	652.391	6522.92	0.519058	0	0	0	0	0	0.46433	0	0	6522.92
FBXL2	FormBio038034	FormBio038034.t1	FALSE	FALSE	FALSE	FALSE	TRUE	0.5	0	0	0.389108	0.0304018	0.122567	0.317182	477	11	28	27	1	0	1.31e-10	1e-10	0.00948424	0.00222684	0	691.619	3902.16	0	3902.16	0	0	0.634952	0	3013.4	0	0	0
PLCD1	FormBio038117	FormBio038117.t1	FALSE	FALSE	FALSE	FALSE	TRUE	0.5	0	0	0.826854	0.0203476	0.122513	0.378122	245	11	28	27	1	0	1.32e-10	1e-10	0.00626524	0.00153462	0	1298.4	6579.42	0	0	0	0	6579.42	0	6404.62	0	0	0
NUCB2	FormBio036108	FormBio036108.t1	FALSE	FALSE	FALSE	FALSE	FALSE	0.5	0	0	10000	0.0439297	0.122491	0.26344	439	11	26	27	-1	NA	1.26e-10	1e-10	4.79e-10	1e-10	0	1000.04	10000	0	0	0	0	10000	0	0	0.366721	0	0
ADNP	FormBio040134	FormBio040134.t1	FALSE	FALSE	FALSE	FALSE	TRUE	0.5	0	0	0.786348	0.0485488	0.122144	0.247547	1104	11	29	27	2	0	1.29e-10	1e-10	0.00150405	0.00034	0	125.411	1253	0	1253	0	0	0	0.817912	0	0.136052	0	0.162473
EYA3	FormBio004910	FormBio004910.t1	FALSE	FALSE	FALSE	FALSE	TRUE	0.5	0	0	0.253789	0.0377558	0.122133	0.282642	527	11	28	27	1	0	1.31e-10	1e-10	0.00815872	0.00194851	0	282.331	2823.02	0	0	0	0	0	0	0	2823.02	0.198079	0.0981485
ACTRT1	FormBio052746	FormBio052746.t1	FALSE	FALSE	FALSE	FALSE	TRUE	0.5	0	0	0.886249	0.0378486	0.122055	0.283483	378	11	29	27	2	0	1.32e-10	1e-10	0.00419919	0.00100831	0	1170.13	7711.53	0	0	0	0	7711.53	0	0	3989.49	0.24416	0
ZFC3H1	FormBio020406	FormBio020406.t1	FALSE	FALSE	FALSE	FALSE	TRUE	0.5	0	0	0.367624	0.0702019	0.122001	0.194584	1874	11	30	27	3	0	1.3e-10	1e-10	0.00172746	0.000398	0	116.807	1166.62	1166.62	0	0	0	0.124381	0.382361	0.571865	0.257323	0	0.112825
PAAF1	FormBio036572	FormBio036572.t1	FALSE	FALSE	FALSE	FALSE	FALSE	0.5	0	0	10000	0.0202504	0.121941	0.376232	397	11	27	27	0	0	1.32e-10	1e-10	4.11e-10	1e-10	0	234.919	2348.97	0	0	0	0	0	0	0	2348.97	0	0.212638
RNF219	FormBio037498	FormBio037498.t1	FALSE	FALSE	FALSE	FALSE	FALSE	0.5	0	0	10000	0.0522483	0.121939	0.235233	718	11	28	27	1	0	1.29e-10	1e-10	4.49e-10	1e-10	0	175.054	1748.7	0	0	0	0.366044	1748.7	0.730223	0.366542	0	0.369592	0
HINFP	FormBio009220	FormBio009220.t1	FALSE	FALSE	FALSE	FALSE	FALSE	0.5	0	0	10000	0.0555107	0.121787	0.226262	494	11	28	27	1	0	1.31e-10	1e-10	4.24e-10	1e-10	0	0.104352	0.39618	0.136478	0	0	0.198066	0	0.39618	0	0.198653	0	0.114142
PER1	FormBio009776	FormBio009776.t1	FALSE	FALSE	FALSE	FALSE	TRUE	0.5	0	0	0.156045	0.0812891	0.121687	0.173441	1146	11	29	27	2	0	1.34e-10	1e-10	0.0067894	0.0017415	0	0.147801	0.490127	0	0	0	0.490127	0.134874	0.135797	0.0810526	0.475302	0.0837379	0.0771208
CSRP2BP	FormBio039066	FormBio039066.t1	FALSE	FALSE	FALSE	FALSE	TRUE	0.5	0	0	0.819554	0.0555655	0.121651	0.226424	772	11	28	27	1	0	1.31e-10	1e-10	0.00195714	0.000466	0	297.126	2970.18	2970.18	0	0	0.16979	0	0	0.212285	0.428775	0.214385	0.0547528
BEND4	FormBio025530	FormBio025530.t1	FALSE	FALSE	FALSE	FALSE	FALSE	0.5	0	0	10000	0.0435496	0.121596	0.261088	550	11	30	27	3	0	1.32e-10	1e-10	4.09e-10	1e-10	0	0.14592	0.877484	0	0	0	0.197491	0	0	0.384223	0	0	0.877484
ATP6V1C2	FormBio031528	FormBio031528.t1	FALSE	FALSE	FALSE	FALSE	FALSE	0.5	0	0	10000	0.0376858	0.121525	0.282157	420	11	28	27	1	0	1.3e-10	1e-10	4.29e-10	1e-10	0	683.959	6839.37	0	0	0	6839.37	0	0	0	0	0	0.224334
BRPF1	FormBio035663	FormBio035663.t1	FALSE	FALSE	FALSE	FALSE	FALSE	0.5	0	0	0.786696	0.0434652	0.121471	0.260585	773	11	27	27	0	0	1.3e-10	1e-10	0.00225318	0.00052	0	0.0516854	0.207332	0	0	0	0	0.206353	0	0.207332	0	0.103169	0
MAP3K5	FormBio002745	FormBio002745.t1	FALSE	FALSE	FALSE	FALSE	TRUE	0.5	0	0	0.285769	0.0682457	0.121249	0.196177	1372	11	31	27	4	0	1.3e-10	1e-10	0.00362169	0.000844	0	0.163395	0.909238	0	0	0	0.112955	0	0.301097	0.909238	0	0.210967	0.0996907
TMEM198	FormBio051255	FormBio051255.t1	FALSE	FALSE	FALSE	FALSE	FALSE	0.5	0	0	10000	0.0479765	0.121136	0.244794	372	11	29	27	2	0	1.36e-10	1e-10	3.75e-10	1e-10	0	0.177607	1.00971	0	0	1.00971	0.382977	0	0	0	0.19353	0	0.189852
EXOSC5	FormBio000448	FormBio000448.t1	FALSE	FALSE	FALSE	FALSE	TRUE	0.5	0	0	0.847107	0.0433443	0.121124	0.260144	236	11	29	27	2	0	1.34e-10	1e-10	0.0068576	0.00175282	0	639.047	6374.07	0	0	16.1143	6374.07	0	0	0	0.10825	0	0.171182
PCYOX1	FormBio021754	FormBio021754.t1	FALSE	FALSE	FALSE	FALSE	FALSE	0.5	0	0	10000	0.0626672	0.121119	0.206958	506	11	29	27	2	0	1.31e-10	1e-10	4.26e-10	1e-10	0	0.0267508	0.158195	0	0	0	0	0	0	0	0	0.109313	0.158195
CALCOCO1	FormBio042823	FormBio042823.t1	FALSE	FALSE	FALSE	FALSE	TRUE	0.5	0	0	0.205716	0.0696031	0.121055	0.192994	660	11	29	27	2	0	1.32e-10	1e-10	0.0101266	0.00244135	0	532.196	5320.57	5320.57	0	0	0.10646	0.109576	0.214388	0.258597	0.616204	0.0536833	0.0311844
GLRA1	FormBio008353	FormBio008353.t1	FALSE	FALSE	FALSE	FALSE	TRUE	0.5	0	0	0.351701	0.0374934	0.120912	0.280689	374	11	28	27	1	0	1.31e-10	1e-10	0.0088649	0.00210766	0	1000.04	10000	0	0	0	0.36218	0	0	0	0	0	10000
TSKS	FormBio000937	FormBio000937.t1	FALSE	FALSE	FALSE	FALSE	FALSE	0.5	0	0	0.820687	0.0604541	0.120905	0.211747	554	11	27	27	0	0	1.34e-10	1e-10	0.00267124	0.000675	0	0.123876	0.859366	0	0	0	0.859366	0.142356	0	0	0	0.11254	0.124496
ANKRD1	FormBio044255	FormBio044255.t1	FALSE	FALSE	FALSE	FALSE	FALSE	0.5	0	0	10000	0.0300211	0.120859	0.312057	286	11	29	27	2	0	1.29e-10	1e-10	4.46e-10	1e-10	0	0.117334	0.710036	0	0	0	0	0	0	0.710036	0.463306	0	0
PIGK	FormBio013653	FormBio013653.t1	FALSE	FALSE	FALSE	FALSE	FALSE	0.5	0	0	10000	0.0373552	0.120722	0.279681	397	11	29	27	2	0	1.3e-10	1e-10	4.35e-10	1e-10	0	481.762	4817.23	4817.23	0	0	0	0	0	0	0	0.389143	0
TTC7B	FormBio015944	FormBio015944.t1	FALSE	FALSE	FALSE	FALSE	TRUE	0.5	0	0	0.399679	0.0578401	0.120646	0.217069	899	11	30	27	3	0	1.33e-10	1e-10	0.00337264	0.000836	0	393.593	3935.11	3935.11	0	0	0	0	0.103941	0.420127	0	0.165782	0.13157
ERCC8	FormBio004144	FormBio004144.t1	FALSE	FALSE	FALSE	FALSE	TRUE	0.5	0	0	0.229141	0.029937	0.120642	0.312338	377	11	28	27	1	0	1.3e-10	1e-10	0.0124809	0.00288599	0	485.491	4854.19	0	0	0	0	0	0	0.365888	0	4854.19	0.35918
AAR2	FormBio039729	FormBio039729.t1	FALSE	FALSE	FALSE	FALSE	TRUE	0.5	0	0	0.745334	0.0432192	0.12064	0.259208	385	11	29	27	2	0	1.33e-10	1e-10	0.00413061	0.0010147	0	479.766	4797	0	0	0	0.390727	4797	0	0	0	0.193554	0.0758754
GPER1	FormBio012061	FormBio012061.t1	FALSE	FALSE	FALSE	FALSE	FALSE	0.5	0	0	0.854117	0.0430875	0.120489	0.258633	385	11	27	27	0	0	1.32e-10	1e-10	0.00425748	0.00103888	0	1198.56	5992.99	0	0	0	5992.32	0	0	0	5992.99	0.252107	0
SMPD1	FormBio036387	FormBio036387.t1	FALSE	FALSE	FALSE	FALSE	FALSE	0.5	0	0	10000	0.0431585	0.120452	0.258847	430	11	29	27	2	0	1.34e-10	1e-10	3.94e-10	1e-10	0	0.0687621	0.416977	0	0	0	0	0.416977	0	0	0	0.133703	0.13694
DAZL	FormBio038452	FormBio038452.t1	FALSE	FALSE	FALSE	FALSE	FALSE	0.5	0	0	10000	0.00684054	0.120399	0.52823	192	11	26	27	-1	NA	1.31e-10	1e-10	4.26e-10	1e-10	0	509.045	5090.45	0	0	0	0	0	5090.45	0	0	0	0
CHL1	FormBio035524	FormBio035524.t1	FALSE	FALSE	FALSE	FALSE	TRUE	0.5	0	0	0.408686	0.0515721	0.12038	0.232025	644	11	30	27	3	0	1.3e-10	1e-10	0.0045846	0.00106442	0	0.10159	0.853665	0	0	0	0	0	0	0.853665	0	0.0695067	0.0927328
RLIM	FormBio054126	FormBio054126.t1	FALSE	FALSE	FALSE	FALSE	TRUE	0.5	0	0	0.330245	0.051644	0.120305	0.232529	626	11	28	27	1	0	1.32e-10	1e-10	0.00487948	0.00118299	0	542.404	5422.83	0	0	0	0.175098	0.688219	0	0	0.343775	5422.83	0
ZNF79	FormBio017460	FormBio017460.t1	FALSE	FALSE	FALSE	FALSE	FALSE	0.5	0	0	10000	0.0548574	0.120176	0.223574	486	11	29	27	2	0	1.3e-10	1e-10	4.34e-10	1e-10	0	223.784	2236.16	2236.16	0	0	0.75621	0	0.376997	0	0.378012	0.0744839	0.0931051
ANGPT1	FormBio026077	FormBio026077.t1	FALSE	FALSE	FALSE	FALSE	FALSE	0.5	0	0	10000	0.0297669	0.120139	0.310549	538	11	29	27	2	0	1.29e-10	1e-10	4.5e-10	1e-10	0	0.0744465	0.279904	0	0	0	0.279904	0	0	0	0.279282	0.185279	0
UTP15	FormBio004360	FormBio004360.t1	FALSE	FALSE	FALSE	FALSE	FALSE	0.5	0	0	0.741072	0.0430001	0.120058	0.257921	502	11	27	27	0	0	1.3e-10	1e-10	0.00293982	0.00068	0	0.0837592	0.387254	0	0	0	0	0	0.386541	0	0.387254	0	0.0637964
PIGL	FormBio010044	FormBio010044.t1	FALSE	FALSE	FALSE	FALSE	TRUE	0.5	0	0	0.379575	0.0297682	0.119993	0.31067	241	11	28	27	1	1.78e-15	1.32e-10	1e-10	0.0132405	0.00320034	0	287.467	2874.33	0	0	0	0	0	0	0.20064	0	0.132644	2874.33
PDE11A	FormBio051027	FormBio051027.t1	FALSE	FALSE	FALSE	FALSE	FALSE	0.5	0	0	0.843455	0.0575461	0.119903	0.215986	843	11	27	27	0	0	1.3e-10	1e-10	0.00203134	0.000471	0	0.0649155	0.256661	0	0	0	0	0	0	0.220561	0.128456	0.0434769	0.256661
YTHDF1	FormBio040379	FormBio040379.t1	FALSE	FALSE	FALSE	FALSE	TRUE	0.5	0	0	0.790445	0.05991	0.119731	0.20981	568	11	29	27	2	0	1.32e-10	1e-10	0.00256065	0.000616	0	27.1529	270.95	0	0	0	0.0676471	270.95	0.274633	0	0.0813747	0.0793516	0.0763556
ADCY2	FormBio049782	FormBio049782.t1	FALSE	FALSE	FALSE	FALSE	FALSE	0.5	0	0	0.406275	0.0370969	0.119719	0.277831	361	11	27	27	0	0	1.32e-10	1e-10	0.00925801	0.00227072	0	563.572	5635.06	0	0	0	5635.06	0	0	0.425594	0	0	0.230247
KLHL15	FormBio057649	FormBio057649.t1	FALSE	FALSE	FALSE	FALSE	FALSE	0.5	0	0	0.903486	0.0297294	0.119655	0.310101	605	11	26	27	-1	NA	1.3e-10	1e-10	0.00293572	0.000675	0	469.545	4695.29	0	0	0	0	4695.29	0	0.161037	0	0	0
ADORA3	FormBio030068	FormBio030068.t1	FALSE	FALSE	FALSE	FALSE	TRUE	0.5	0	0	0.768351	0.0474718	0.119637	0.242264	315	11	31	27	4	0	1.3e-10	1e-10	0.00458158	0.0010649	0	0.0178344	0.0990876	0	0	0	0	0	0	0	0	0.0990876	0.0792562
SLC35E1	FormBio034605	FormBio034605.t1	FALSE	FALSE	FALSE	FALSE	FALSE	0.5	0	0	10000	0.0197723	0.119586	0.367894	356	11	26	27	-1	NA	1.33e-10	1e-10	4.07e-10	1e-10	0	0.0427118	0.356027	0	0	0	0	0	0	0.356027	0	0	0.0710909
RNFT1	FormBio018499	FormBio018499.t1	FALSE	FALSE	FALSE	FALSE	FALSE	0.5	0	0	10000	0.0296513	0.119545	0.309478	327	11	27	27	0	0	1.31e-10	1e-10	4.26e-10	1e-10	0	596.111	5960.68	0	0	0	0	0	5960.68	0	0	0.317469	0.106395
XRCC4	FormBio005819	FormBio005819.t1	FALSE	FALSE	FALSE	FALSE	FALSE	0.5	0	0	0.634565	0.0370017	0.119535	0.277154	226	11	27	27	0	0	1.29e-10	1e-10	0.00674196	0.00150072	0	0.0216852	0.216852	0	0	0	0	0	0	0	0	0.216852	0
CHID1	FormBio032167	FormBio032167.t1	FALSE	FALSE	FALSE	FALSE	FALSE	0.5	0	0	10000	0.0473816	0.119516	0.2419	389	11	29	27	2	0	1.32e-10	1e-10	4.11e-10	1e-10	0	1000.03	10000	0	0	0	0	10000	0	0	0	0.065711	0.197497
NXPE4	FormBio009360	FormBio009360.t1	FALSE	FALSE	FALSE	FALSE	FALSE	0.5	0	0	0.443288	0.0428542	0.119504	0.257254	291	11	27	27	0	0	1.31e-10	1e-10	0.0104503	0.00250261	0	1500.91	7506.72	0	0	0	0	0	7506.72	0	7502.06	0.0559327	0.299857
ZNF814	FormBio001326	FormBio001326.t1	FALSE	FALSE	FALSE	FALSE	FALSE	0.5	0	0	10000	0.054627	0.119498	0.222582	911	11	28	27	1	0	1.28e-10	1e-10	4.53e-10	1e-10	0	0.0513229	0.240579	0	0	0	0.240579	0	0.119594	0	0	0.153056	0
NUP43	FormBio002555	FormBio002555.t1	FALSE	FALSE	FALSE	FALSE	TRUE	0.5	0	0	0.28336	0.0511702	0.119482	0.230455	381	11	28	27	1	0	1.31e-10	1e-10	0.00826675	0.00197461	0	507.811	5077.11	0	0	5077.11	0	0.587505	0.293512	0	0	0	0.114462
PPAPDC1A	FormBio044955	FormBio044955.t1	FALSE	FALSE	FALSE	FALSE	FALSE	0.5	0	0	10000	0.0295765	0.119463	0.308758	199	11	29	27	2	1.31e-11	1.32e-10	1e-10	4.09e-10	1e-10	0	854.955	8549.19	0	0	0	0	0	0	0	8549.19	0	0.355383
KAZN	FormBio005403	FormBio005403.t1	FALSE	FALSE	FALSE	FALSE	FALSE	0.5	0	0	10000	0.00678862	0.119461	0.525141	125	11	27	27	0	0	1.32e-10	1e-10	4.08e-10	1e-10	0	0	0	0	0	0	0	0	0	0	0	0	0
PTHLH	FormBio043443	FormBio043443.t1	FALSE	FALSE	FALSE	FALSE	FALSE	0.5	0	0	10000	0.00684227	0.119445	0.529178	170	11	27	27	0	0	1.3e-10	1e-10	4.31e-10	1e-10	0	0	0	0	0	0	0	0	0	0	0	0	0
SOSTDC1	FormBio026802	FormBio026802.t1	FALSE	FALSE	FALSE	FALSE	FALSE	0.5	0	0	10000	0.0197631	0.119415	0.36789	158	11	27	27	0	0	1.3e-10	1e-10	4.32e-10	1e-10	0	0	0	0	0	0	0	0	0	0	0	0	0
BRSK2	FormBio032149	FormBio032149.t1	FALSE	FALSE	FALSE	FALSE	FALSE	0.5	0	0	10000	0.0427296	0.119353	0.256293	567	11	27	27	0	0	1.32e-10	1e-10	4.12e-10	1e-10	0	0.202605	1.05067	0	0	1.05067	0	0	0.227539	0.458972	0	0.0920988	0.196773
FGF3	FormBio032087	FormBio032087.t1	FALSE	FALSE	FALSE	FALSE	FALSE	0.5	0	0	10000	0.0369613	0.119341	0.277062	215	11	29	27	2	0	1.34e-10	1e-10	3.91e-10	1e-10	0	0.136983	0.621918	0	0	0.621918	0	0	0	0	0.303033	0	0.444877
NUCKS1	FormBio051918	FormBio051918.t1	FALSE	FALSE	FALSE	FALSE	TRUE	0.5	0	0	1.03325	0.0197985	0.119322	0.367992	244	11	28	27	1	0	1.28e-10	1e-10	0.0076011	0.00164651	0	499.751	4996.98	0	0	0	0	0	4996.98	0	0.532613	0	0
SLC30A2	FormBio005024	FormBio005024.t1	FALSE	FALSE	FALSE	FALSE	TRUE	0.5	0	0	0.874419	0.0427782	0.119295	0.256573	432	11	29	27	2	0	1.33e-10	1e-10	0.00371461	0.000928	0	0.0325324	0.227182	0	0	0	0	0	0.227182	0	0	0	0.0981411
TMEM135	FormBio036828	FormBio036828.t1	FALSE	FALSE	FALSE	FALSE	FALSE	0.5	0	0	10000	0.0296127	0.119249	0.309151	442	11	29	27	2	0	1.31e-10	1e-10	4.24e-10	1e-10	0	1114.83	6287.01	0	0	0	0	6287.01	0	0	4861.17	0.0841523	0
ITGA6	FormBio050912	FormBio050912.t1	FALSE	FALSE	FALSE	FALSE	TRUE	0.5	0	0	0.385386	0.0655821	0.119208	0.196301	1183	11	31	27	4	0	1.31e-10	1e-10	0.0027176	0.000636	0	0.163586	0.807585	0	0	0	0.0810821	0.807585	0.135117	0.202293	0.15126	0.0563629	0.202155
POFUT1	FormBio039518	FormBio039518.t1	FALSE	FALSE	FALSE	FALSE	FALSE	0.5	0	0	0.872461	0.036892	0.119061	0.276335	313	11	27	27	0	0	1.32e-10	1e-10	0.00479298	0.00116875	0	0.181556	0.911488	0	0	0	0	0	0.453919	0.450158	0.911488	0	0
ESR2	FormBio016464	FormBio016464.t1	FALSE	FALSE	FALSE	FALSE	TRUE	0.5	0	0	0.20538	0.0426956	0.119019	0.256101	430	11	29	27	2	0	1.32e-10	1e-10	0.0143144	0.00345037	0	0.0639231	0.639231	0	0	0	0	0	0	0	0	0	0.639231
STRBP	FormBio017340	FormBio017340.t1	FALSE	FALSE	FALSE	FALSE	FALSE	0.5	0	0	10000	0.0294483	0.118902	0.30715	664	11	28	27	1	0	1.31e-10	1e-10	4.25e-10	1e-10	0	116.19	1161.37	0	0	0	1161.37	0	0	0	0	0.355542	0.177178
TRIO	FormBio049862	FormBio049862.t1	FALSE	FALSE	FALSE	FALSE	TRUE	0.5	0	0	0.0736162	0.0749236	0.118892	0.177049	2409	11	29	27	2	0	1.3e-10	1e-10	0.00822122	0.00191428	0	0.113151	0.459901	0	0	0	0	0.15436	0.459901	0.184042	0.102002	0.0608567	0.170347
HFE2	FormBio030315	FormBio030315.t1	FALSE	FALSE	FALSE	FALSE	FALSE	0.5	0	0	10000	0.029462	0.11879	0.30756	262	11	28	27	1	1.06e-11	1.34e-10	1e-10	3.96e-10	1e-10	0	0.079407	0.397446	0	0	0	0.397446	0	0.396624	0	0	0	0
HMG20B	FormBio034035	FormBio034035.t1	FALSE	FALSE	FALSE	FALSE	FALSE	0.5	0	0	10000	0.0197483	0.118777	0.367245	195	11	28	27	1	0	1.31e-10	1e-10	4.26e-10	1e-10	0	275.585	2754.67	0	0	1	2754.67	0	0	0	0.179031	0	0
CDH13	FormBio010914	FormBio010914.t1	FALSE	FALSE	FALSE	FALSE	TRUE	0.5	0	0	0.431045	0.0425239	0.118722	0.255033	320	11	30	27	3	0	1.31e-10	1e-10	0.0095311	0.00227754	0	1358.61	7010.98	6574.53	7010.98	0	0.452953	0	0	0	0	0.0890358	0
HBP1	FormBio032900	FormBio032900.t1	FALSE	FALSE	FALSE	FALSE	FALSE	0.5	0	0	0.328888	0.0294711	0.118655	0.307495	530	11	26	27	-1	NA	1.3e-10	1e-10	0.00883116	0.00205934	0	0.115813	0.515523	0	0	0	0	0	0	0	0.515523	0.514416	0.128193
GOT1L1	FormBio029330	FormBio029330.t1	FALSE	FALSE	FALSE	FALSE	FALSE	0.5	0	0	0.228652	0.0470319	0.118629	0.239951	294	11	27	27	0	0	1.29e-10	1e-10	0.0157375	0.00356008	0	0.101001	0.35903	0	0	0	0	0	0.35903	0	0.358408	0.17497	0.117603
GRPR	FormBio058467	FormBio058467.t1	FALSE	FALSE	FALSE	FALSE	FALSE	0.5	0	0	10000	0.0367208	0.118558	0.274997	382	11	27	27	0	0	1.32e-10	1e-10	4.16e-10	1e-10	0	392.715	3926.75	0	0	0	0	0	0	3926.75	0	0	0.394527
ACAP1	FormBio009719	FormBio009719.t1	FALSE	FALSE	FALSE	FALSE	TRUE	0.5	0	0	0.239752	0.05077	0.1185	0.228746	404	11	29	27	2	0	1.33e-10	1e-10	0.0116442	0.00286641	0	0.189013	0.757652	0	0	0	0.757652	0	0.188765	0	0.378187	0	0.565527
SLC25A46	FormBio005523	FormBio005523.t1	FALSE	FALSE	FALSE	FALSE	FALSE	0.5	0	0	10000	0.0366693	0.118469	0.274609	373	11	27	27	0	0	1.33e-10	1e-10	4.07e-10	1e-10	0	1385.92	8490.54	0	0	0	0	0	5368.46	0	0	8490.54	0.239574
OSBPL9	FormBio027739	FormBio027739.t1	FALSE	FALSE	FALSE	FALSE	TRUE	0.5	0	0	0.392853	0.0540741	0.118464	0.220141	721	11	30	27	3	0	1.3e-10	1e-10	0.00431955	0.00100631	0	0.125681	0.618486	0.403946	0	0	0	0.135475	0	0	0	0.618486	0.0989041
SHOX2	FormBio038956	FormBio038956.t1	FALSE	FALSE	FALSE	FALSE	FALSE	0.5	0	0	10000	0.0293407	0.118421	0.306351	276	11	27	27	0	0	1.33e-10	1e-10	4.02e-10	1e-10	0	0.0322415	0.182481	0	0	0	0	0	0	0	0	0.182481	0.139934
ATP5S	FormBio016783	FormBio016783.t1	FALSE	FALSE	FALSE	FALSE	FALSE	0.5	0	0	10000	0.0294023	0.118381	0.307002	201	11	29	27	2	5.47e-13	1.28e-10	1e-10	4.58e-10	1e-10	0	0.0874822	0.439588	0	0	0	0	0	0	0	0.435234	0.439588	0
SERPINI1	FormBio049293	FormBio049293.t1	FALSE	FALSE	FALSE	FALSE	FALSE	0.5	0	0	10000	0.042438	0.11837	0.254986	404	11	28	27	1	0	1.28e-10	1e-10	4.52e-10	1e-10	0	0.12177	0.923205	0	0	0	0	0	0	0	0.923205	0.224752	0.0697428
GRB14	FormBio050752	FormBio050752.t1	FALSE	FALSE	FALSE	FALSE	TRUE	0.5	0	0	0.180736	0.0469689	0.118324	0.239585	565	11	29	27	2	0	1.3e-10	1e-10	0.0127467	0.00297846	0	0.162683	1.12961	0	0	0	0	0	0	0	1.12961	0.123792	0.373428
RAPGEF6	FormBio022208	FormBio022208.t1	FALSE	FALSE	FALSE	FALSE	TRUE	0.5	0	0	0.248627	0.0680466	0.118312	0.188617	1575	11	30	27	3	0	1.3e-10	1e-10	0.00305824	0.000707	0	0.116698	0.387993	0	0	0	0.387993	0	0	0.387618	0.193882	0.127563	0.0699236
MAT2B	FormBio008200	FormBio008200.t1	FALSE	FALSE	FALSE	FALSE	FALSE	0.5	0	0	10000	0.0292406	0.118245	0.305367	198	11	27	27	0	0	1.32e-10	1e-10	4.13e-10	1e-10	0	0.0589781	0.589781	0	0	0	0	0	0	0	0	0	0.589781
RHOT1	FormBio018257	FormBio018257.t1	FALSE	FALSE	FALSE	FALSE	TRUE	0.5	0	0	0.360839	0.0366139	0.118199	0.274069	758	11	28	27	1	0	1.3e-10	1e-10	0.00429954	0.000987	0	322.569	1508.62	0	0	0	1508.62	0	0	0	1508.36	0	208.705
PER1	FormBio009775	FormBio009775.t1	FALSE	FALSE	FALSE	FALSE	TRUE	0.5	0	0	0.192892	0.0691728	0.118182	0.185613	723	11	30	27	3	0	1.34e-10	1e-10	0.00897196	0.0023002	0	0.109953	0.538381	0	0	0	0.202046	0	0	0.0998188	0.538381	0.128474	0.130815
ADAMTS9	FormBio035343	FormBio035343.t1	FALSE	FALSE	FALSE	FALSE	FALSE	0.5	0	0	0.788195	0.0704239	0.118153	0.183346	1755	11	31	27	4	0	1.31e-10	1e-10	0.000912	0.000213	0	0.109928	0.341812	0	0	0	0.272762	0.102395	0	0.0409609	0.341353	0	0.341812
SKI	FormBio010577	FormBio010577.t1	FALSE	FALSE	FALSE	FALSE	TRUE	0.5	0	0	0.718703	0.0613295	0.11814	0.202377	776	11	31	27	4	0	1.34e-10	1e-10	0.00222292	0.000564	0	0.185904	0.989649	0	0	0.989649	0	0.255238	0.189455	0	0.378734	0	0.0459694
TACR3	FormBio048014	FormBio048014.t1	FALSE	FALSE	FALSE	FALSE	FALSE	0.5	0	0	10000	0.0468173	0.118022	0.238889	306	11	29	27	2	0	1.33e-10	1e-10	4.05e-10	1e-10	0	0.0448689	0.20507	0	0	0	0.103245	0	0.20507	0	0	0.140374	0
LTB4R	FormBio017147	FormBio017147.t1	FALSE	FALSE	FALSE	FALSE	TRUE	0.5	0	0	0.188735	0.053775	0.117989	0.219301	333	11	29	27	2	0	1.36e-10	1e-10	0.0138022	0.00363628	0	0.0863468	0.300071	0	0	0	0.300071	0	0	0	0.299879	0	0.263518
TMC1	FormBio001739	FormBio001739.t1	FALSE	FALSE	FALSE	FALSE	TRUE	0.5	0	0	0.390827	0.050507	0.117897	0.227394	763	11	30	27	3	0	1.3e-10	1e-10	0.00412546	0.000945	0	0.0602887	0.301898	0	0	0	0.301898	0	0	0	0.201089	0	0.0999011
KCNS3	FormBio031428	FormBio031428.t1	FALSE	FALSE	FALSE	FALSE	FALSE	0.5	0	0	10000	0.0466863	0.117814	0.238145	492	11	29	27	2	0	1.3e-10	1e-10	4.34e-10	1e-10	0	0.173901	1.24704	0	0	0	1.24704	0	0.0820311	0	0.205849	0.204085	0
NOMO1	FormBio012577	FormBio012577.t1	FALSE	FALSE	FALSE	FALSE	TRUE	0.5	0	0	0.233378	0.070125	0.117736	0.182592	1212	11	29	27	2	0	1.31e-10	1e-10	0.00480175	0.00114912	0	0.138985	0.490936	0.490936	0	0	0.161492	0.277721	0	0.0607626	0.242031	0.036779	0.120132
TMEM2	FormBio001706	FormBio001706.t1	FALSE	FALSE	FALSE	FALSE	TRUE	0.5	0	0	0.643714	0.0662797	0.117728	0.190512	1265	11	32	27	5	0	1.3e-10	1e-10	0.00176826	0.00041	0	117.088	1169.44	0	1169.44	0	0.12421	0.496245	0	0.166121	0.330879	0.326884	0
CAMKV	FormBio035006	FormBio035006.t1	FALSE	FALSE	FALSE	FALSE	FALSE	0.5	0	0	10000	0.0420002	0.117682	0.251936	470	11	28	27	1	0	1.32e-10	1e-10	4.17e-10	1e-10	0	0.189577	1.42756	0	0	0	0	0	0	0	1.42756	0.468208	0
APEH	FormBio034990	FormBio034990.t1	FALSE	FALSE	FALSE	FALSE	TRUE	0.5	0	0	0.859484	0.046671	0.117649	0.238052	513	11	30	27	3	0	1.33e-10	1e-10	0.0031092	0.000768	0	0.134546	0.451913	0	0	0	0.448807	0.451913	0.224461	0	0	0	0.220284
YIPF3	FormBio023999	FormBio023999.t1	FALSE	FALSE	FALSE	FALSE	FALSE	0.5	0	0	10000	0.0291644	0.117576	0.304337	304	11	29	27	2	0	1.33e-10	1e-10	4.01e-10	1e-10	0	0.0963994	0.765958	0	0	0	0	0	0	0.198036	0	0.765958	0
RLBP1	FormBio006375	FormBio006375.t1	FALSE	FALSE	FALSE	FALSE	TRUE	0.5	0	0	0.80207	0.036472	0.117488	0.273107	246	11	31	27	4	5.44e-15	1.32e-10	1e-10	0.00686402	0.00166538	0	0.0410092	0.205193	0	0	0	0	0	0	0	0	0.205193	0.204899
PTPN3	FormBio023219	FormBio023219.t1	FALSE	FALSE	FALSE	FALSE	FALSE	0.5	0	0	10000	0.0364119	0.117443	0.27254	832	11	28	27	1	0	1.3e-10	1e-10	4.3e-10	1e-10	0	134.759	1347.2	0	0	0	0	0	0.264232	1347.2	0	0.13186	0
TRAPPC11	FormBio028974	FormBio028974.t1	FALSE	FALSE	FALSE	FALSE	FALSE	0.5	0	0	10000	0.0503858	0.117405	0.226864	1078	11	30	27	3	0	1.3e-10	1e-10	4.32e-10	1e-10	0	0.134913	0.438709	0	0	0	0	0.43601	0.438709	0	0	0.435004	0.0394062
NME7	FormBio014886	FormBio014886.t1	FALSE	FALSE	FALSE	FALSE	FALSE	0.5	0	0	0.326959	0.0503	0.11728	0.226516	432	11	27	27	0	0	1.3e-10	1e-10	0.00781691	0.00181752	0	0.147574	0.673334	0	0	0	0.33799	0.673334	0	0	0.168607	0.183511	0.112297
NTMT1	FormBio017595	FormBio017595.t1	FALSE	FALSE	FALSE	FALSE	TRUE	0.5	0	0	0.696066	0.0419912	0.117253	0.251944	266	11	29	27	2	0	1.31e-10	1e-10	0.00586345	0.00140115	0	496.872	4967.82	0	0	0	0.728067	0	4967.82	0	0	0.167519	0
TFIP11	FormBio042064	FormBio042064.t1	FALSE	FALSE	FALSE	FALSE	TRUE	0.5	0	0	0.307696	0.0608321	0.117244	0.200751	782	11	30	27	3	0	1.3e-10	1e-10	0.00645343	0.0014896	0	0.116184	0.475673	0	0	0	0.475673	0	0	0.11826	0.353593	0.0989646	0.115347
CUEDC2	FormBio044601	FormBio044601.t1	FALSE	FALSE	FALSE	FALSE	TRUE	0.5	0	0	0.755422	0.0290812	0.117194	0.303556	213	11	30	27	3	1.11e-16	1.3e-10	1e-10	0.00727674	0.00169437	0	905.122	9050.45	0	0	0	0.765622	0	0	0	0	0	9050.45
SLC9A3R1	FormBio019684	FormBio019684.t1	FALSE	FALSE	FALSE	FALSE	FALSE	0.5	0	0	10000	0.0419637	0.117182	0.251713	367	11	28	27	1	0	1.33e-10	1e-10	4.04e-10	1e-10	0	216.136	2160.86	0	0	0	0	0	0.333234	0	2160.86	0	0.168468
GPATCH1	FormBio000065	FormBio000065.t1	FALSE	FALSE	FALSE	FALSE	TRUE	0.5	0	0	0.104281	0.0659901	0.117158	0.1897	936	11	31	27	4	0	1.31e-10	1e-10	0.0145281	0.00343376	0	348.926	3487.56	0	0	3487.56	0	0.269051	0	0.593123	0.311644	0.0393967	0.481877
ZFP14	FormBio000220	FormBio000220.t1	FALSE	FALSE	FALSE	FALSE	FALSE	0.5	0	0	10000	0.0464425	0.11714	0.23691	468	11	28	27	1	0	1.27e-10	1e-10	4.65e-10	1e-10	0	0.0606543	0.291066	0	0	0	0	0	0	0	0.0980863	0.291066	0.217391
PLEKHB2	FormBio033597	FormBio033597.t1	FALSE	FALSE	FALSE	FALSE	TRUE	0.5	0	0	0.830102	0.04202	0.117123	0.251694	222	11	29	27	2	3.77e-15	1.31e-10	1e-10	0.00762477	0.00179224	0	712.263	7122.37	0	0	0	7122.37	0	0	0	0	0	0.259828
UBTD1	FormBio044441	FormBio044441.t1	FALSE	FALSE	FALSE	FALSE	TRUE	0.5	0	0	0.763071	0.0561847	0.116945	0.210735	510	11	29	27	2	0	1.32e-10	1e-10	0.00310384	0.000745	0	614.589	6145.29	0	0	0	0.401325	0	6145.29	0.132942	0	0	0.0703829
ZNF652	FormBio018810	FormBio018810.t1	FALSE	FALSE	FALSE	FALSE	TRUE	0.5	0	0	0.333068	0.0290076	0.116826	0.302696	589	11	28	27	1	0	1.29e-10	1e-10	0.00586261	0.00132916	0	0.0710275	0.710275	0	0	0	0	0	0.710275	0	0	0	0
CACNA1S	FormBio015550	FormBio015550.t1	FALSE	FALSE	FALSE	FALSE	TRUE	0.5	0	0	0.40622	0.0500785	0.116768	0.225644	424	11	28	27	1	0	1.31e-10	1e-10	0.00853588	0.00204005	0	0.116409	0.858249	0	0	0	0.211208	0.858249	0	0	0	0	0.0946355
DTNA	FormBio014237	FormBio014237.t1	FALSE	FALSE	FALSE	FALSE	FALSE	0.5	0	0	0.893855	0.0289864	0.116711	0.302572	245	11	27	27	0	0	1.32e-10	1e-10	0.00617564	0.0014963	0	1931.3	10000	0	0	0	0	10000	0.469412	9312.5	0	0	0
STARD6	FormBio002862	FormBio002862.t1	FALSE	FALSE	FALSE	FALSE	FALSE	0.5	0	0	0.387885	0.0193626	0.116698	0.36006	226	11	26	27	-1	NA	1.3e-10	1e-10	0.0142291	0.00330848	0	2000	10000	0	0	0	10000	0	0	0	10000	0	0
FGL2	FormBio032763	FormBio032763.t1	FALSE	FALSE	FALSE	FALSE	TRUE	0.5	0	0	0.654001	0.0583913	0.11666	0.204514	442	11	29	27	2	0	1.3e-10	1e-10	0.00391483	0.000894	0	952.811	5994.5	0	0	0	0	3533.21	5994.5	0	0.231859	0.0549066	0.111369
STX19	FormBio048503	FormBio048503.t1	FALSE	FALSE	FALSE	FALSE	FALSE	0.5	0	0	10000	0.0361122	0.116645	0.270429	299	11	29	27	2	0	1.28e-10	1e-10	4.6e-10	1e-10	0	455.072	4550.27	0	0	0	0	0	0	0.190265	4550.27	0	0.252999
DOPEY1	FormBio024550	FormBio024550.t1	FALSE	FALSE	FALSE	FALSE	TRUE	0.5	0	0	1.11259	0.0288581	0.116611	0.301125	524	11	30	27	3	0	1.31e-10	1e-10	0.00297231	0.000699	0	278.746	2787.16	0	0	0	0	0	0	0.291495	0	2787.16	0
SUPT3H	FormBio024058	FormBio024058.t1	FALSE	FALSE	FALSE	FALSE	FALSE	0.5	0	0	0.403745	0.02888	0.116534	0.301269	339	11	27	27	0	0	1.31e-10	1e-10	0.00972372	0.00227935	0	0.0641523	0.427307	0	0	0	0.427307	0	0	0	0	0	0.214216
ACAT1	FormBio009480	FormBio009480.t1	FALSE	FALSE	FALSE	FALSE	TRUE	0.5	0	0	0.840976	0.0500158	0.116531	0.225265	432	11	30	27	3	0	1.33e-10	1e-10	0.00351185	0.000866	0	38.1604	381.192	0	0	0	0.137833	381.192	0	0.13647	0	0	0.137328
CD36	FormBio032717	FormBio032717.t1	FALSE	FALSE	FALSE	FALSE	FALSE	0.5	0	0	10000	0.041676	0.116475	0.249998	508	11	29	27	2	0	1.31e-10	1e-10	4.25e-10	1e-10	0	0.0540197	0.447523	0	0	0	0	0	0	0	0.447523	0.0926743	0
C21orf91	FormBio047602	FormBio047602.t1	FALSE	FALSE	FALSE	FALSE	TRUE	0.5	0	0	0.518924	0.0416871	0.116396	0.250063	298	11	30	27	3	0	1.28e-10	1e-10	0.0104963	0.00229973	0	0.171753	0.543803	0	0	0	0	0.542211	0.543803	0.539246	0	0	0.0922686
RGS10	FormBio044927	FormBio044927.t1	FALSE	FALSE	FALSE	FALSE	FALSE	0.5	0	0	10000	0.028922	0.116298	0.302018	182	11	27	27	0	0	1.28e-10	1e-10	4.52e-10	1e-10	0	0.0311639	0.311639	0	0	0	0	0	0	0	0.311639	0	0
ZFP41	FormBio025647	FormBio025647.t1	FALSE	FALSE	FALSE	FALSE	FALSE	0.5	0	0	10000	0.041574	0.116215	0.249517	197	11	29	27	2	0	1.3e-10	1e-10	4.38e-10	1e-10	0	469.047	2347.94	0	0	0.953766	0.409024	0	2347.94	0.13445	0	2340.91	0.12924
FAM49A	FormBio031448	FormBio031448.t1	FALSE	FALSE	FALSE	FALSE	FALSE	0.5	0	0	0.336539	0.0360588	0.116209	0.269964	323	11	27	27	0	0	1.3e-10	1e-10	0.00982918	0.00225295	0	0	0	0	0	0	0	0	0	0	0	0	0
SOAT1	FormBio015105	FormBio015105.t1	FALSE	FALSE	FALSE	FALSE	TRUE	0.5	0	0	0.374054	0.0460995	0.116152	0.235131	529	11	28	27	1	0	1.3e-10	1e-10	0.00623556	0.00144982	0	284.244	2841.96	0	0	0	0	0	2841.96	0	0	0.0967796	0.383424
SLBP	FormBio006714	FormBio006714.t1	FALSE	FALSE	FALSE	FALSE	FALSE	0.5	0	0	0.837187	0.035931	0.116083	0.269196	276	11	27	27	0	0	1.31e-10	1e-10	0.00561195	0.00132143	0	0.0723734	0.28705	0	0	0	0	0	0	0	0.216674	0.220011	0.28705
UGP2	FormBio021631	FormBio021631.t1	FALSE	FALSE	FALSE	FALSE	FALSE	0.5	0	0	10000	0.028822	0.116073	0.300686	544	11	30	27	3	0	1.3e-10	1e-10	4.35e-10	1e-10	0	0.0105427	0.105427	0	0	0	0	0	0	0	0	0.105427	0
ANO8	FormBio034635	FormBio034635.t1	FALSE	FALSE	FALSE	FALSE	TRUE	0.5	0	0	0.251071	0.0602235	0.116	0.198705	985	11	31	27	4	0	1.34e-10	1e-10	0.00515441	0.00129676	0	0.108646	0.395771	0	0	0	0.395771	0	0	0	0.39489	0.042948	0.252851
KIAA1324	FormBio013115	FormBio013115.t1	FALSE	FALSE	FALSE	FALSE	TRUE	0.5	0	0	0.825042	0.0637641	0.115992	0.190899	989	11	29	27	2	0	1.31e-10	1e-10	0.0015972	0.000381	0	165.581	1655.06	0	0	0	0.140865	0.105592	0.105956	1655.06	0.105937	0.289817	0
DNAJA4	FormBio006617	FormBio006617.t1	FALSE	FALSE	FALSE	FALSE	FALSE	0.5	0	0	10000	0.0415192	0.115911	0.248986	401	11	28	27	1	0	1.3e-10	1e-10	4.31e-10	1e-10	0	0.0691788	0.414883	0	0	0	0.414883	0	0	0	0	0	0.276906
MYO18A	FormBio018104	FormBio018104.t1	FALSE	FALSE	FALSE	FALSE	TRUE	0.5	0	0	0.159279	0.0797349	0.115884	0.161645	2151	11	32	27	5	0	1.32e-10	1e-10	0.00374311	0.000899	0	0.110449	0.421959	0	0	0	0.0382053	0.421959	0.0349099	0.179568	0.184248	0.0850249	0.160576
CATSPERD	FormBio034115	FormBio034115.t1	FALSE	FALSE	FALSE	FALSE	FALSE	0.5	0	0	10000	0.0414712	0.115883	0.248749	284	11	28	27	1	2.22e-15	1.31e-10	1e-10	4.25e-10	1e-10	0	633.687	6336.31	0	0	0	0.210203	0	6336.31	0	0	0.139863	0.206021
FB:041735	FormBio041735	FormBio041735.t1	FALSE	FALSE	FALSE	FALSE	FALSE	0.5	0	0	0.718691	0.0414681	0.115753	0.24879	243	11	27	27	0	0	1.35e-10	1e-10	0.00606002	0.00157352	0	1.32305	11.9862	0	0	11.9862	0.374875	0	0	0.124699	0.371818	0.372872	0
RFX4	FormBio020994	FormBio020994.t1	FALSE	FALSE	FALSE	FALSE	TRUE	0.5	0	0	0.744473	0.0497011	0.115747	0.223783	647	11	31	27	4	0	1.31e-10	1e-10	0.00267847	0.00064	0	0.0694755	0.382816	0	0	0	0	0	0.382816	0	0.0631763	0.248764	0
KDSR	FormBio003037	FormBio003037.t1	FALSE	FALSE	FALSE	FALSE	FALSE	0.5	0	0	10000	0.00658111	0.115607	0.508092	333	11	27	27	0	0	1.32e-10	1e-10	4.12e-10	1e-10	0	515.297	5152.97	0	0	0	0	5152.97	0	0	0	0	0
PPM1H	FormBio020222	FormBio020222.t1	FALSE	FALSE	FALSE	FALSE	TRUE	0.5	0	0	0.422874	0.0577588	0.115578	0.202388	548	11	29	27	2	0	1.32e-10	1e-10	0.00617661	0.00151178	0	0.108803	0.227691	0	0	0	0.219386	0.227691	0	0.149119	0.221081	0.174521	0.0962355
YKT6	FormBio029692	FormBio029692.t1	FALSE	FALSE	FALSE	FALSE	FALSE	0.5	0	0	10000	0.0191238	0.115568	0.355587	199	11	28	27	1	1.11e-16	1.31e-10	1e-10	4.22e-10	1e-10	0	0.102319	0.512306	0	0	0	0	0	0	0	0.512306	0	0.510879
FAM117A	FormBio018797	FormBio018797.t1	FALSE	FALSE	FALSE	FALSE	TRUE	0.5	0	0	0.802599	0.0285621	0.115527	0.297994	411	11	28	27	1	1.02e-12	1.35e-10	1e-10	0.00401001	0.00104268	0	805.412	8053.91	0	0	0	0	0.210107	0	0	8053.91	0	0
SLC37A1	FormBio047116	FormBio047116.t1	FALSE	FALSE	FALSE	FALSE	TRUE	0.5	0	0	0.287441	0.0527265	0.115491	0.214696	564	11	28	27	1	0	1.33e-10	1e-10	0.00873042	0.00217425	0	0.157517	0.453534	0	0	0	0.222802	0.453534	0.442978	0.221633	0	0.124459	0.109763
ANKHD1	FormBio003849	FormBio003849.t1	FALSE	FALSE	FALSE	FALSE	TRUE	0.5	0	0	0.149249	0.0676568	0.11545	0.181473	2676	11	29	27	2	0	1.33e-10	1e-10	0.00277504	0.000686	0	0.146649	0.489497	0	0	0	0.0978031	0.386004	0.195735	0.156343	0.489497	0.0481745	0.0929379
SYNE1	FormBio002497	FormBio002497.t1	FALSE	FALSE	FALSE	FALSE	FALSE	0.5	0	0	10000	0.0357601	0.115443	0.26779	354	11	27	27	0	0	1.31e-10	1e-10	4.24e-10	1e-10	0	0.13454	0.461226	0.46044	0	0	0	0.461226	0	0	0.23189	0	0.191844
TMEM131	FormBio021236	FormBio021236.t1	FALSE	FALSE	FALSE	FALSE	TRUE	0.5	0	0	0.363276	0.0662695	0.115349	0.183689	1638	11	30	27	3	0	1.32e-10	1e-10	0.00180282	0.000438	0	0.118969	0.758666	0	0	0	0	0.758666	0	0.189571	0.12752	0.0748735	0.0390561
SNX32	FormBio031929	FormBio031929.t1	FALSE	FALSE	FALSE	FALSE	TRUE	0.5	0	0	0.668928	0.0596791	0.115121	0.196845	427	11	29	27	2	0	1.31e-10	1e-10	0.00392987	0.000932	0	0.0768126	0.48109	0	0	0	0	0	0.174571	0	0	0.48109	0.112464
CACNA2D4	FormBio044092	FormBio044092.t1	FALSE	FALSE	FALSE	FALSE	FALSE	0.5	0	0	10000	0.0526017	0.114989	0.214482	453	11	30	27	3	0	1.29e-10	1e-10	4.43e-10	1e-10	0	451.643	4516.06	0	0	0	0	0	0	4516.06	0	0	0.365927
RELL1	FormBio006973	FormBio006973.t1	FALSE	FALSE	FALSE	FALSE	TRUE	0.5	0	0	0.345193	0.0491983	0.114792	0.221592	262	11	29	27	2	0	1.3e-10	1e-10	0.0123897	0.00288264	0	0.127573	0.677848	0	0	0	0	0.358915	0	0	0.677848	0.184969	0.0540018
TPH2	FormBio020424	FormBio020424.t1	FALSE	FALSE	FALSE	FALSE	TRUE	0.5	0	0	1.03071	0.0355815	0.114767	0.267016	145	11	31	27	4	2.28e-11	1.31e-10	1e-10	0.010901	0.00257497	0	1000.03	10000	0	0	0	0	0	10000	0	0	0.169478	0.158128
CRABP1	FormBio006621	FormBio006621.t1	FALSE	FALSE	FALSE	FALSE	FALSE	0.5	0	0	10000	0.0190725	0.114743	0.35451	159	11	28	27	1	0	1.32e-10	1e-10	4.16e-10	1e-10	0	661.303	6612.74	0	0	0	0	0	0	6612.74	0	0	0.282446
ATXN1L	FormBio011131	FormBio011131.t1	FALSE	FALSE	FALSE	FALSE	FALSE	0.5	0	0	10000	0.028494	0.114716	0.297227	688	11	29	27	2	0	1.35e-10	1e-10	3.87e-10	1e-10	0	182.967	1829.05	0	0	0	0	0	1829.05	0.248854	0	0	0.374741
ZNF691	FormBio027403	FormBio027403.t1	FALSE	FALSE	FALSE	FALSE	TRUE	0.5	0	0	0.620796	0.0454295	0.114592	0.231772	285	11	28	27	1	0	1.3e-10	1e-10	0.00618455	0.00144389	0	0.0883529	0.340125	0	0	0	0.32691	0.340125	0	0	0	0.0523395	0.164154
CDH1	FormBio011242	FormBio011242.t1	FALSE	FALSE	FALSE	FALSE	TRUE	0.5	0	0	0.265167	0.0522394	0.114576	0.212709	504	11	29	27	2	0	1.31e-10	1e-10	0.0129095	0.00304266	0	0.13459	0.504162	0	0	0	0	0	0.504162	0	0.253973	0.284611	0.303155
PKP4	FormBio050658	FormBio050658.t1	FALSE	FALSE	FALSE	FALSE	TRUE	0.5	0	0	0.129993	0.0522469	0.114479	0.21287	979	11	32	27	5	0	1.33e-10	1e-10	0.011494	0.00285418	0	542.036	2992.85	0	2426.78	0	0.421026	0	0	2992.85	0	0.18693	0.117746
RPS6KB1	FormBio018500	FormBio018500.t1	FALSE	FALSE	FALSE	FALSE	TRUE	0.5	0	0	0.898496	0.0065314	0.114462	0.504176	498	11	28	27	1	0	1.31e-10	1e-10	0.00300292	0.000718	0	0	0	0	0	0	0	0	0	0	0	0	0
FNDC5	FormBio004713	FormBio004713.t1	FALSE	FALSE	FALSE	FALSE	FALSE	0.5	0	0	10000	0.0354449	0.114436	0.265723	203	11	28	27	1	0	1.31e-10	1e-10	4.22e-10	1e-10	0	0.0564196	0.295602	0	0	0	0	0	0	0	0.268593	0	0.295602
NOC3L	FormBio044350	FormBio044350.t1	FALSE	FALSE	FALSE	FALSE	FALSE	0.5	0	0	10000	0.0489983	0.114379	0.220681	631	11	28	27	1	0	1.29e-10	1e-10	4.46e-10	1e-10	0	0.0826067	0.42677	0	0	0	0.212135	0	0.42677	0	0	0	0.187162
PTPLAD2	FormBio022654	FormBio022654.t1	FALSE	FALSE	FALSE	FALSE	FALSE	0.5	0	0	10000	0.028298	0.114337	0.295366	221	11	28	27	1	3.11e-15	1.29e-10	1e-10	4.42e-10	1e-10	0	1063.39	5517.93	5517.93	0	0	0	5115.39	0	0	0	0.54091	0
N4BP1	FormBio004642	FormBio004642.t1	FALSE	FALSE	FALSE	FALSE	TRUE	0.5	0	0	0.791858	0.0490585	0.114296	0.220882	869	11	29	27	2	0	1.31e-10	1e-10	0.00171699	0.000404	0	206.874	2067.69	0	0	0	0	0.404901	2067.69	0	0.102871	0.133539	0.409924
TP63	FormBio049450	FormBio049450.t1	FALSE	FALSE	FALSE	FALSE	FALSE	0.5	0	0	10000	0.0283814	0.114264	0.296048	606	11	27	27	0	0	1.32e-10	1e-10	4.17e-10	1e-10	0	485.958	4859.46	0	0	0	0	0	0	0	4859.46	0	0.12516
TMEM150A	FormBio030731	FormBio030731.t1	FALSE	FALSE	FALSE	FALSE	FALSE	0.5	0	0	10000	0.0284041	0.11425	0.296624	205	11	28	27	1	4.87e-14	1.33e-10	1e-10	4e-10	1e-10	0	0.147748	0.961235	0	0	0.961235	0	0	0.345926	0	0	0.17032	0
TBC1D23	FormBio048579	FormBio048579.t1	FALSE	FALSE	FALSE	FALSE	FALSE	0.5	0	0	10000	0.0572095	0.114242	0.200309	736	11	30	27	3	0	1.3e-10	1e-10	4.39e-10	1e-10	0	0.097469	0.398211	0	0	0	0	0.0995336	0	0.266803	0.398211	0.049743	0.1604
NRAP	FormBio044809	FormBio044809.t1	FALSE	FALSE	FALSE	FALSE	TRUE	0.5	0	0	0.350156	0.0680794	0.114196	0.177208	1535	11	31	27	4	0	1.3e-10	1e-10	0.00293702	0.000672	0	0.0913555	0.26319	0	0	0	0	0.255318	0.160231	0	0.26319	0	0.234815
POLA1	FormBio057542	FormBio057542.t1	FALSE	FALSE	FALSE	FALSE	FALSE	0.5	0	0	10000	0.0453119	0.114106	0.231055	1468	11	29	27	2	0	1.3e-10	1e-10	4.36e-10	1e-10	0	482.943	4829.27	0	0	0	0	4829.27	0	0	0	0.079056	0.0791005
CSMD1	FormBio028855	FormBio028855.t1	FALSE	FALSE	FALSE	FALSE	TRUE	0.5	0	0	1.11495	0.0188419	0.114045	0.351228	100	11	29	27	2	1.92e-06	1.32e-10	1e-10	0.0136777	0.00328281	0	0.0425598	0.425598	0	0	0	0	0	0	0	0	0	0.425598
ZBTB8A	FormBio004730	FormBio004730.t1	FALSE	FALSE	FALSE	FALSE	FALSE	0.5	0	0	10000	0.0353268	0.114011	0.264511	441	11	30	27	3	0	1.3e-10	1e-10	4.37e-10	1e-10	0	1328.54	8858.58	0	0	0	8858.58	0	0	4426.7	0	0.0868939	0
MED26	FormBio034606	FormBio034606.t1	FALSE	FALSE	FALSE	FALSE	TRUE	0.5	0	0	0.711109	0.0488892	0.11381	0.220183	596	11	30	27	3	0	1.33e-10	1e-10	0.00286487	0.000717	0	0.168197	0.521101	0	0.521101	0	0	0	0.184185	0.373305	0.368178	0.0922953	0.142908
LDLRAD4	FormBio002813	FormBio002813.t1	FALSE	FALSE	FALSE	FALSE	FALSE	0.5	0	0	0.714819	0.0282529	0.113753	0.295236	131	11	27	27	0	0	1.31e-10	1e-10	0.012143	0.00289857	0	0.0979555	0.790435	0	0	0	0	0	0	0	0	0.18912	0.790435
GCDH	FormBio034470	FormBio034470.t1	FALSE	FALSE	FALSE	FALSE	TRUE	0.5	0	0	0.302452	0.0407067	0.113716	0.244119	339	11	29	27	2	0	1.32e-10	1e-10	0.00957814	0.0023368	0	0.071492	0.319616	0	0	0	0	0	0.157771	0	0.319616	0.079708	0.157824
PQLC2	FormBio005275	FormBio005275.t1	FALSE	FALSE	FALSE	FALSE	FALSE	0.5	0	0	10000	0.048761	0.113715	0.219693	304	11	29	27	2	0	1.34e-10	1e-10	3.93e-10	1e-10	0	1000.13	10000	0	0	1.01359	0	0	0	0	10000	0.110728	0.155021
IPPK	FormBio001413	FormBio001413.t1	FALSE	FALSE	FALSE	FALSE	TRUE	0.5	0	0	0.818872	0.0488202	0.113711	0.219894	452	11	30	27	3	0	1.3e-10	1e-10	0.00372593	0.000868	0	928.673	9286.08	0	0	0	0.211791	0	0	9286.08	0.212297	0.142916	0.0869019
NR1D1	FormBio019002	FormBio019002.t1	FALSE	FALSE	FALSE	FALSE	TRUE	0.5	0	0	0.443629	0.0451597	0.113708	0.230367	600	11	30	27	3	0	1.33e-10	1e-10	0.00513035	0.00128682	0	652.777	3291.44	0	0	0	3291.44	0	3235.99	0	0.22959	0.112884	0
ANKRD6	FormBio024667	FormBio024667.t1	FALSE	FALSE	FALSE	FALSE	FALSE	0.5	0	0	10000	0.0407847	0.113693	0.244534	693	11	29	27	2	0	1.32e-10	1e-10	4.15e-10	1e-10	0	336.296	3361.77	0.518619	0	0	0.501757	3361.77	0	0.165708	0	0	0
GRSF1	FormBio025168	FormBio025168.t1	FALSE	FALSE	FALSE	FALSE	FALSE	0.5	0	0	10000	0.0517814	0.113625	0.211788	484	11	28	27	1	0	1.31e-10	1e-10	4.26e-10	1e-10	0	0.0865822	0.309361	0	0	0	0.104365	0	0.231628	0.309361	0.154645	0.0658222	0
FLT3	FormBio041384	FormBio041384.t1	FALSE	FALSE	FALSE	FALSE	TRUE	0.5	0	0	0.261938	0.0566759	0.113491	0.198438	1003	11	29	27	2	0	1.3e-10	1e-10	0.00474912	0.00109132	0	0.204255	0.8172	0	0	0	0.407608	0.205938	0.8172	0.102041	0.408389	0.101371	0
IAPP	FormBio043588	FormBio043588.t1	FALSE	FALSE	FALSE	FALSE	FALSE	0.5	0	0	10000	0.0188151	0.113452	0.350076	90	11	28	27	1	1.94e-07	1.31e-10	1e-10	4.23e-10	1e-10	0	1000.04	10000	0	0	0	0	0	0	10000	0	0	0.39859
FARP1	FormBio037691	FormBio037691.t1	FALSE	FALSE	FALSE	FALSE	TRUE	0.5	0	0	0.243136	0.0652088	0.113448	0.180783	1017	11	31	27	4	0	1.32e-10	1e-10	0.00662582	0.00159142	0	0.108859	0.288097	0	0	0	0.0722046	0.104613	0.288097	0.108723	0.193203	0.0538486	0.267898
GAB3	FormBio052468	FormBio052468.t1	FALSE	FALSE	FALSE	FALSE	TRUE	0.5	0	0	0.915817	0.00645139	0.113335	0.499465	61	11	28	27	1	0.000672	1.33e-10	1e-10	0.022697	0.00565168	0	0	0	0	0	0	0	0	0	0	0	0	0
TEX10	FormBio023071	FormBio023071.t1	FALSE	FALSE	FALSE	FALSE	TRUE	0.5	0	0	0.93753	0.0280669	0.11328	0.292771	648	11	30	27	3	0	1.31e-10	1e-10	0.00229294	0.000537	0	0	0	0	0	0	0	0	0	0	0	0	0
CHP2	FormBio012354	FormBio012354.t1	FALSE	FALSE	FALSE	FALSE	FALSE	0.5	0	0	10000	0.0351165	0.113216	0.263144	183	11	28	27	1	0	1.31e-10	1e-10	4.18e-10	1e-10	0	671.059	6710.11	0	0	0	0.287265	0	0	0	6710.11	0	0.188036
PDE2A	FormBio036526	FormBio036526.t1	FALSE	FALSE	FALSE	FALSE	TRUE	0.5	0	0	0.307527	0.065023	0.113209	0.18025	860	11	29	27	2	0	1.31e-10	1e-10	0.00359252	0.000845	0	0.136851	0.973895	0	0	0	0	0.108615	0.107423	0.973895	0.0641421	0	0.114435
FBXO24	FormBio011810	FormBio011810.t1	FALSE	FALSE	FALSE	FALSE	TRUE	0.5	0	0	0.780839	0.0486432	0.113135	0.219043	599	11	31	27	4	0	1.33e-10	1e-10	0.0027334	0.000678	0	0.107705	0.815145	0	0	0	0.100879	0	0.815145	0	0	0.161028	0
EML4	FormBio030937	FormBio030937.t1	FALSE	FALSE	FALSE	FALSE	TRUE	0.5	0	0	0.712637	0.0484687	0.113129	0.218208	976	11	28	27	1	0	1.31e-10	1e-10	0.00162716	0.000383	0	0.0427163	0.278928	0	0	0	0	0	0	0	0	0.278928	0.148235
CRY2	FormBio032199	FormBio032199.t1	FALSE	FALSE	FALSE	FALSE	FALSE	0.5	0	0	10000	0.0485864	0.113109	0.218792	505	11	29	27	2	0	1.33e-10	1e-10	4.02e-10	1e-10	0	0.0550005	0.423831	0	0	0	0	0	0	0	0.423831	0.0833527	0.0428213
PPA1	FormBio007635	FormBio007635.t1	FALSE	FALSE	FALSE	FALSE	FALSE	0.5	0	0	0.658579	0.0187281	0.11307	0.348315	296	11	27	27	0	0	1.29e-10	1e-10	0.00578017	0.00130598	0	0.0336728	0.336728	0	0	0	0.336728	0	0	0	0	0	0
SETBP1	FormBio014345	FormBio014345.t1	FALSE	FALSE	FALSE	FALSE	TRUE	0.5	0	0	0.79723	0.0636429	0.113057	0.182954	1597	11	31	27	4	0	1.31e-10	1e-10	0.00108083	0.000256	0	125.597	1254.32	0	0	0	0	1254.32	0.414543	0.830745	0.0750927	0.233123	0.0936133
RFC3	FormBio041473	FormBio041473.t1	FALSE	FALSE	FALSE	FALSE	FALSE	0.5	0	0	10000	0.0187079	0.11303	0.347552	357	11	28	27	1	0	1.31e-10	1e-10	4.28e-10	1e-10	0	211.555	2115.55	0	0	0	0	0	0	0	2115.55	0	0
IL1RAP	FormBio049432	FormBio049432.t1	FALSE	FALSE	FALSE	FALSE	TRUE	0.5	0	0	0.232844	0.051557	0.112998	0.21006	615	11	30	27	3	0	1.3e-10	1e-10	0.00758833	0.00175601	0	0.101039	0.735644	0	0	0	0	0	0.183587	0	0.735644	0.0911612	0
PIK3CB	FormBio038628	FormBio038628.t1	FALSE	FALSE	FALSE	FALSE	FALSE	0.5	0	0	1.09199	0.0280334	0.112984	0.29252	402	11	27	27	0	0	1.3e-10	1e-10	0.00408861	0.000947	0	0.113092	0.56758	0	0	0	0.563342	0	0	0.56758	0	0	0
GC	FormBio025150	FormBio025150.t1	FALSE	FALSE	FALSE	FALSE	FALSE	0.5	0	0	10000	0.0565534	0.112945	0.198009	498	11	31	27	4	0	1.31e-10	1e-10	4.27e-10	1e-10	0	673.434	6733.95	0	0	0	0.0852098	0	6733.95	0	0.0840986	0.0561166	0.169207
SLC25A27	FormBio024090	FormBio024090.t1	FALSE	FALSE	FALSE	FALSE	FALSE	0.5	0	0	10000	0.0280506	0.112938	0.292761	310	11	29	27	2	0	1.33e-10	1e-10	4.07e-10	1e-10	0	0.0629078	0.377584	0	0	0	0	0	0	0.377584	0.251494	0	0
TXNDC11	FormBio012678	FormBio012678.t1	FALSE	FALSE	FALSE	FALSE	FALSE	0.5	0	0	10000	0.0563982	0.112799	0.197368	878	11	30	27	3	0	1.32e-10	1e-10	4.14e-10	1e-10	0	0.0970896	0.464946	0	0	0	0.0772926	0	0	0.0943487	0.464946	0.25872	0.0755885
KLHL20	FormBio014984	FormBio014984.t1	FALSE	FALSE	FALSE	FALSE	FALSE	0.5	0	0	10000	0.0349797	0.112781	0.261884	611	11	29	27	2	0	1.32e-10	1e-10	4.08e-10	1e-10	0	302.94	3029.2	0	0	0	3029.2	0	0	0	0.198106	0	0
SMCO1	FormBio049068	FormBio049068.t1	FALSE	FALSE	FALSE	FALSE	FALSE	0.5	0	0	10000	0.0349809	0.11266	0.262021	215	11	28	27	1	0	1.3e-10	1e-10	4.36e-10	1e-10	0	0.0637575	0.42507	0	0	0	0	0	0.212504	0	0	0	0.42507
PSD	FormBio044598	FormBio044598.t1	FALSE	FALSE	FALSE	FALSE	FALSE	0.5	0	0	0.605417	0.0348638	0.112588	0.261259	244	11	26	27	-1	NA	1.32e-10	1e-10	0.00718674	0.00175871	0	0.108795	0.623209	0	0	0	0	0	0.311874	0	0.152868	0	0.623209
PDGFC	FormBio028719	FormBio028719.t1	FALSE	FALSE	FALSE	FALSE	FALSE	0.5	0	0	10000	0.0279593	0.112518	0.291752	284	11	28	27	1	9.34e-14	1.31e-10	1e-10	4.22e-10	1e-10	0	399.293	3992.55	0	0	0	3992.55	0	0	0	0	0	0.375744
MTX3	FormBio005890	FormBio005890.t1	FALSE	FALSE	FALSE	FALSE	FALSE	0.5	0	0	10000	0.00640405	0.112381	0.494553	313	11	27	27	0	0	1.32e-10	1e-10	4.14e-10	1e-10	0	0	0	0	0	0	0	0	0	0	0	0	0
SLC12A3	FormBio004465	FormBio004465.t1	FALSE	FALSE	FALSE	FALSE	TRUE	0.5	0	0	0.239248	0.0669631	0.112332	0.174418	814	11	33	27	6	0	1.33e-10	1e-10	0.00623413	0.00152944	0	0.0546365	0.222901	0	0	0	0.0530523	0	0	0.0932828	0.149403	0.222901	0.0277253
TBCEL	FormBio009175	FormBio009175.t1	FALSE	FALSE	FALSE	FALSE	TRUE	0.5	0	0	0.781226	0.0401969	0.112262	0.241041	564	11	29	27	2	0	1.31e-10	1e-10	0.00278213	0.000658	0	416.407	2086.94	0	0	0	2086.94	0	0.0925078	0	2076.92	0	0.115218
VPS54	FormBio021635	FormBio021635.t1	FALSE	FALSE	FALSE	FALSE	TRUE	0.5	0	0	0.679163	0.0445503	0.112259	0.227183	840	11	28	27	1	0	1.3e-10	1e-10	0.0018772	0.000432	0	0.154208	0.713419	0	0	0	0.713419	0.355149	0.178038	0	0.177882	0	0.117596
DSEL	FormBio003079	FormBio003079.t1	FALSE	FALSE	FALSE	FALSE	TRUE	0.5	0	0	0.104927	0.0698645	0.112145	0.168683	1213	11	30	27	3	0	1.3e-10	1e-10	0.00885447	0.00202769	0	0.148116	0.38514	0	0	0	0.19229	0.38514	0.191973	0.287825	0.307118	0.0438885	0.0729247
KIAA0195	FormBio019735	FormBio019735.t1	FALSE	FALSE	FALSE	FALSE	TRUE	0.5	0	0	0.443804	0.0667548	0.112076	0.173837	1283	11	31	27	4	0	1.33e-10	1e-10	0.00250101	0.000619	0	0.0727728	0.231248	0	0	0	0.0770491	0.115727	0.132287	0	0.231248	0.0911246	0.0802928
WNT8B	FormBio044511	FormBio044511.t1	FALSE	FALSE	FALSE	FALSE	TRUE	0.5	0	0	0.720406	0.0401054	0.112038	0.240514	352	11	29	27	2	0	1.32e-10	1e-10	0.00454691	0.00110872	0	370.646	3705.9	0	0	0	0	0	0.382701	0.126159	3705.9	0	0.0477025
ERC2	FormBio035174	FormBio035174.t1	FALSE	FALSE	FALSE	FALSE	FALSE	0.5	0	0	1.12236	0.0347645	0.111999	0.260285	615	11	26	27	-1	NA	1.27e-10	1e-10	0.00256097	0.000544	0	391.709	3916.11	0	3916.11	0	0.589134	0	0	0	0.391458	0	0
PIEZO2	FormBio013829	FormBio013829.t1	FALSE	FALSE	FALSE	FALSE	TRUE	0.5	0	0	0.0870951	0.0759251	0.111941	0.157663	2642	11	31	27	4	0	1.3e-10	1e-10	0.00595626	0.00136603	0	0.147226	0.387462	0.306472	0	0	0.0673438	0.387462	0.138259	0.0920331	0.348622	0.0878977	0.0441704
CPEB3	FormBio044279	FormBio044279.t1	FALSE	FALSE	FALSE	FALSE	TRUE	0.5	0	0	0.764185	0.04446	0.11187	0.226187	745	11	29	27	2	0	1.33e-10	1e-10	0.00226935	0.000562	0	1.97914	19.4301	0	0	0	0	0	19.4301	0	0.159268	0.201988	0
PARG	FormBio044173	FormBio044173.t1	FALSE	FALSE	FALSE	FALSE	FALSE	0.5	0	0	0.640576	0.0185127	0.111815	0.344198	200	11	26	27	-1	NA	1.31e-10	1e-10	0.00766029	0.00179245	0	231.1	2310.66	0	0	0	0	0	0.335894	0	0	2310.66	0
FLAD1	FormBio014474	FormBio014474.t1	FALSE	FALSE	FALSE	FALSE	TRUE	0.5	0	0	0.805367	0.0536336	0.111812	0.201334	483	11	28	27	1	0	1.34e-10	1e-10	0.0033427	0.000843	0	0.0956897	0.207876	0	0	0	0.207811	0	0.138462	0	0.207876	0.201133	0.201616
SEMA3G	FormBio035105	FormBio035105.t1	FALSE	FALSE	FALSE	FALSE	TRUE	0.5	0	0	0.382765	0.0558358	0.111771	0.195511	702	11	30	27	3	0	1.34e-10	1e-10	0.00457197	0.00114896	0	0.0732714	0.30119	0	0	0	0	0	0	0.0803739	0.30119	0.150781	0.200369
TM7SF3	FormBio043473	FormBio043473.t1	FALSE	FALSE	FALSE	FALSE	FALSE	0.5	0	0	10000	0.0443388	0.111649	0.226139	554	11	32	27	5	0	1.32e-10	1e-10	4.14e-10	1e-10	0	0.0309729	0.309729	0	0	0	0	0	0	0	0	0.309729	0
HERC2	FormBio006008	FormBio006008.t1	FALSE	FALSE	FALSE	FALSE	FALSE	0.5	0	0	10000	0.0444782	0.111614	0.226829	1109	11	28	27	1	0	1.31e-10	1e-10	4.18e-10	1e-10	0	140.84	1408.05	0	0	0	0	0	0.187189	0	1408.05	0.0770822	0.0826043
HIP1R	FormBio042574	FormBio042574.t1	FALSE	FALSE	FALSE	FALSE	TRUE	0.5	0	0	0.219979	0.061294	0.111538	0.183497	964	11	30	27	3	0	1.32e-10	1e-10	0.00536721	0.00129412	0	0.184091	0.696412	0.358494	0	0	0.172194	0.116525	0.344648	0	0.696412	0.0686413	0.0839928
ASB2	FormBio015901	FormBio015901.t1	FALSE	FALSE	FALSE	FALSE	TRUE	0.5	0	0	0.103493	0.0558488	0.111514	0.195603	567	11	28	27	1	0	1.33e-10	1e-10	0.0152367	0.00376482	0	0.0778005	0.500554	0	0	0	0	0	0	0	0.110839	0.166612	0.500554
GNPNAT1	FormBio016724	FormBio016724.t1	FALSE	FALSE	FALSE	FALSE	FALSE	0.5	0	0	10000	0.0185487	0.111506	0.344946	227	11	27	27	0	0	1.31e-10	1e-10	4.19e-10	1e-10	0	21.1435	211.269	0	0	0	0	0	0	0	211.269	0	0.166745
LARP7	FormBio047879	FormBio047879.t1	FALSE	FALSE	FALSE	FALSE	FALSE	0.5	0	0	10000	0.0442258	0.111498	0.225642	580	11	30	27	3	0	1.29e-10	1e-10	4.5e-10	1e-10	0	0.011672	0.11672	0	0	0	0	0	0	0	0	0.11672	0
ATP2C2	FormBio010892	FormBio010892.t1	FALSE	FALSE	FALSE	FALSE	FALSE	0.5	0	0	10000	0.040007	0.111476	0.239978	299	11	28	27	1	0	1.32e-10	1e-10	4.13e-10	1e-10	0	0.12523	0.473485	0	0	0	0	0.473485	0.15664	0	0	0.466137	0.156041
FB:032333	FormBio032333	FormBio032333.t1	FALSE	FALSE	FALSE	FALSE	TRUE	0.5	0	0	0.261988	0.0441865	0.111471	0.225414	312	11	30	27	3	0	1.31e-10	1e-10	0.0135926	0.00321779	0	0.141659	0.823397	0	0	0	0	0	0.410584	0.823397	0.125363	0	0.0572483
MBD5	FormBio033180	FormBio033180.t1	FALSE	FALSE	FALSE	FALSE	TRUE	0.5	0	0	0.415558	0.0507913	0.11138	0.206911	1772	11	31	27	4	0	1.33e-10	1e-10	0.00173147	0.000428	0	87.5451	873.855	0	0	0	0.215051	0	1.29541	873.855	0.0860085	0	0
TRPM2	FormBio047080	FormBio047080.t1	FALSE	FALSE	FALSE	FALSE	TRUE	0.5	0	0	0.216941	0.0710017	0.11136	0.164494	1117	11	30	27	3	0	1.32e-10	1e-10	0.00524927	0.00126827	0	0.0800307	0.372924	0	0	0	0	0	0	0.0490119	0.087289	0.291082	0.372924
ZFHX4	FormBio045596	FormBio045596.t1	FALSE	FALSE	FALSE	FALSE	TRUE	0.5	0	0	0.362881	0.062504	0.11115	0.179797	1031	11	28	27	1	0	1.3e-10	1e-10	0.00305939	0.000709	0	0.115646	0.379376	0	0	0	0.379376	0	0.189947	0	0.227499	0.283425	0.0762111
TMTC2	FormBio028165	FormBio028165.t1	FALSE	FALSE	FALSE	FALSE	TRUE	0.5	0	0	0.248565	0.0611385	0.11115	0.183051	873	11	31	27	4	0	1.31e-10	1e-10	0.00544109	0.00128455	0	0.129175	0.775027	0	0	0	0	0.08793	0.775027	0	0.0969027	0.229697	0.102193
USP49	FormBio023899	FormBio023899.t1	FALSE	FALSE	FALSE	FALSE	FALSE	0.5	0	0	0.635343	0.0275585	0.111111	0.287472	619	11	27	27	0	0	1.32e-10	1e-10	0.00267377	0.000649	0	0.0668733	0.668733	0	0	0	0	0	0.668733	0	0	0	0
GCNT4	FormBio005996	FormBio005996.t1	FALSE	FALSE	FALSE	FALSE	TRUE	0.5	0	0	0.454251	0.0344135	0.11101	0.257669	438	11	28	27	1	0	1.28e-10	1e-10	0.00727357	0.00161146	0	570.637	5705.9	5705.9	0	0	0	0	0	0	0.236617	0	0.237042
ZNF131	FormBio008601	FormBio008601.t1	FALSE	FALSE	FALSE	FALSE	FALSE	0.5	0	0	10000	0.0397175	0.110977	0.238128	582	11	31	27	4	0	1.29e-10	1e-10	4.46e-10	1e-10	0	40.2245	401.718	401.718	0	0	0.083117	0	0.33464	0	0	0	0.110127
DKKL1	FormBio000893	FormBio000893.t1	FALSE	FALSE	FALSE	FALSE	FALSE	0.5	0	0	10000	0.0184211	0.110844	0.342866	213	11	26	27	-1	NA	1.34e-10	1e-10	3.95e-10	1e-10	0	1000.01	10000	0	0	0	0	0	10000	0	0	0	0.130793
ZNF774	FormBio006472	FormBio006472.t1	FALSE	FALSE	FALSE	FALSE	FALSE	0.5	0	0	10000	0.0475953	0.110802	0.214315	484	11	31	27	4	0	1.29e-10	1e-10	4.4e-10	1e-10	0	0.157061	0.762883	0	0	0	0	0.380871	0	0	0.762883	0	0.426856
MEF2D	FormBio014542	FormBio014542.t1	FALSE	FALSE	FALSE	FALSE	FALSE	0.5	0	0	10000	0.0397937	0.110772	0.238661	476	11	30	27	3	0	1.35e-10	1e-10	3.87e-10	1e-10	0	0.089354	0.89354	0	0	0	0	0	0	0.89354	0	0	0
LRRC59	FormBio018773	FormBio018773.t1	FALSE	FALSE	FALSE	FALSE	FALSE	0.5	0	0	10000	0.0342961	0.110704	0.256925	237	11	30	27	3	0	1.32e-10	1e-10	4.11e-10	1e-10	0	1465.31	7711.9	0	0	0	0	7711.9	0	0	0	6940.96	0.190167
PLEKHM3	FormBio051465	FormBio051465.t1	FALSE	FALSE	FALSE	FALSE	FALSE	0.5	0	0	10000	0.0591674	0.110702	0.185397	735	11	31	27	4	0	1.3e-10	1e-10	4.33e-10	1e-10	0	1163.53	6944.73	0	0	0	0.0505945	4690.02	0.136466	6944.73	0.304549	0	0.0886345
ZNF148	FormBio048993	FormBio048993.t1	FALSE	FALSE	FALSE	FALSE	TRUE	0.5	0	0	0.441487	0.0439934	0.110688	0.224359	850	11	29	27	2	0	1.29e-10	1e-10	0.00384402	0.000865	0	184.56	1845.16	0	0	0	0	0	0	0.154307	1845.16	0.22834	0.058437
PIP5K1B	FormBio001646	FormBio001646.t1	FALSE	FALSE	FALSE	FALSE	FALSE	0.5	0	0	10000	0.0274889	0.110685	0.286785	506	11	28	27	1	0	1.3e-10	1e-10	4.38e-10	1e-10	0	0.0996711	0.886693	0	0	0	0	0	0	0.886693	0	0	0.110018
LRRC75A	FormBio010027	FormBio010027.t1	FALSE	FALSE	FALSE	FALSE	FALSE	0.5	0	0	10000	0.0438815	0.110679	0.223952	331	11	28	27	1	0	1.34e-10	1e-10	3.9e-10	1e-10	0	1000.02	10000	0	0	0	0.076951	0	0	0	10000	0.0937616	0
INO80	FormBio046103	FormBio046103.t1	FALSE	FALSE	FALSE	FALSE	TRUE	0.5	0	0	0.229751	0.0608726	0.11063	0.182213	1669	11	30	27	3	0	1.3e-10	1e-10	0.00354345	0.000826	0	0.129682	0.489426	0	0.489426	0	0.119608	0.159428	0.119309	0	0.239364	0.0676948	0.101991
PTK2	FormBio025673	FormBio025673.t1	FALSE	FALSE	FALSE	FALSE	TRUE	0.5	0	0	0.840049	0.0572843	0.110578	0.188982	986	11	29	27	2	0	1.31e-10	1e-10	0.00153112	0.00036	0	357.097	3570.63	0	0	0	0	0	0.134826	3570.63	0.0616641	0	0.142764
ZNF236	FormBio003164	FormBio003164.t1	FALSE	FALSE	FALSE	FALSE	TRUE	0.5	0	0	0.137228	0.0688974	0.110513	0.16589	1545	11	32	27	5	0	1.31e-10	1e-10	0.0066259	0.00157571	0	0.0969632	0.588242	0	0	0	0.170753	0	0	0.061159	0.107094	0.0423836	0.588242
IARS	FormBio001399	FormBio001399.t1	FALSE	FALSE	FALSE	FALSE	TRUE	0.5	0	0	0.141847	0.0679803	0.110507	0.167988	1244	11	29	27	2	0	1.3e-10	1e-10	0.00722211	0.0016803	0	0.102288	0.282373	0	0	0	0.282373	0	0.211756	0.281559	0.105348	0.0396446	0.1022
HOOK2	FormBio034464	FormBio034464.t1	FALSE	FALSE	FALSE	FALSE	TRUE	0.5	0	0	0.776858	0.0552153	0.110403	0.193332	717	11	29	27	2	0	1.32e-10	1e-10	0.00223137	0.000546	0	0.0872637	0.412636	0	0	0	0	0	0.102375	0.412636	0.0819595	0.0504025	0.225264
RBL1	FormBio039773	FormBio039773.t1	FALSE	FALSE	FALSE	FALSE	TRUE	0.5	0	0	0.687677	0.0503301	0.110362	0.205041	1020	11	29	27	2	0	1.31e-10	1e-10	0.00150612	0.000355	0	123.229	1231.76	0	0	0	0	0	0.35993	1231.76	0	0.0703677	0.0992287
NDUFA4	FormBio026870	FormBio026870.t1	FALSE	FALSE	FALSE	FALSE	FALSE	0.5	0	0	10000	0.0182896	0.110306	0.340934	83	11	28	27	1	9.23e-07	1.29e-10	1e-10	4.45e-10	1e-10	0	1000.02	10000	0	0	0	0	0	10000	0	0	0	0.161741
ATG2B	FormBio015850	FormBio015850.t1	FALSE	FALSE	FALSE	FALSE	TRUE	0.5	0	0	0.146209	0.066951	0.110295	0.169625	1954	11	31	27	4	0	1.32e-10	1e-10	0.00459372	0.00110617	0	0.0734185	0.214956	0	0	0	0.0760183	0	0.214956	0	0.171199	0.141364	0.130648
RGS17	FormBio002487	FormBio002487.t1	FALSE	FALSE	FALSE	FALSE	FALSE	0.5	0	0	10000	0.0183107	0.110243	0.340185	285	11	26	27	-1	NA	1.29e-10	1e-10	4.4e-10	1e-10	0	153.878	1538.39	1538.39	0	0	0	0	0	0	0	0	0.387227
NAF1	FormBio028789	FormBio028789.t1	FALSE	FALSE	FALSE	FALSE	FALSE	0.5	0	0	10000	0.0504182	0.110134	0.205609	429	11	30	27	3	0	1.32e-10	1e-10	4.1e-10	1e-10	0	0.0271748	0.194416	0	0	0	0	0	0.0773322	0	0	0.194416	0
MCM6	FormBio033287	FormBio033287.t1	FALSE	FALSE	FALSE	FALSE	FALSE	0.5	0	0	10000	0.0340703	0.110084	0.255002	845	11	29	27	2	0	1.3e-10	1e-10	4.31e-10	1e-10	0	0.0904882	0.440992	0	0	0	0.440992	0	0	0.219363	0	0.145307	0.0992197
NUP210	FormBio035830	FormBio035830.t1	FALSE	FALSE	FALSE	FALSE	TRUE	0.5	0	0	0.133161	0.0729333	0.11008	0.157881	1614	11	32	27	5	0	1.33e-10	1e-10	0.00548312	0.00136764	0	0.191413	0.828062	0.161761	0	0	0.208075	0.276956	0.13811	0.828062	0.112178	0.0857202	0.10327
MMAA	FormBio028511	FormBio028511.t1	FALSE	FALSE	FALSE	FALSE	TRUE	0.5	0	0	0.847097	0.0341675	0.110065	0.255761	429	11	29	27	2	0	1.32e-10	1e-10	0.00346917	0.000841	0	673.57	3506.65	3506.65	0	0	3229.05	0	0	0	0	0	0
TRAK2	FormBio051633	FormBio051633.t1	FALSE	FALSE	FALSE	FALSE	TRUE	0.5	0	0	0.202485	0.0472289	0.110043	0.212628	796	11	28	27	1	0	1.31e-10	1e-10	0.00789467	0.0018858	0	0.13785	0.84737	0	0	0	0	0	0.211943	0	0.84737	0.319184	0
CXCR5	FormBio009243	FormBio009243.t1	FALSE	FALSE	FALSE	FALSE	FALSE	0.5	0	0	0.670442	0.0393445	0.110037	0.236135	375	11	26	27	-1	NA	1.33e-10	1e-10	0.00402102	0.000997	0	0.0676595	0.354225	0	0	0	0	0	0	0.354225	0	0.264277	0.0580928
ATAD3A	FormBio010548	FormBio010548.t1	FALSE	FALSE	FALSE	FALSE	TRUE	0.5	0	0	0.243556	0.0502588	0.110002	0.204798	598	11	30	27	3	0	1.32e-10	1e-10	0.00783852	0.0019191	0	1000.11	10000	0	10000	0	0.387858	0.197161	0.19276	0.095572	0.128993	0.0938742	0
POU1F1	FormBio047758	FormBio047758.t1	FALSE	FALSE	FALSE	FALSE	TRUE	0.5	0	0	0.176377	0.0571036	0.11	0.188781	242	11	29	27	2	0	1.32e-10	1e-10	0.0263261	0.00639116	0	365.115	3650.68	0	0	0	3650.68	0.180623	0	0	0	0.137744	0.156572
NEK6	FormBio017362	FormBio017362.t1	FALSE	FALSE	FALSE	FALSE	FALSE	0.5	0	0	10000	0.027324	0.109978	0.285227	320	11	29	27	2	0	1.31e-10	1e-10	4.22e-10	1e-10	0	0.055357	0.277988	0	0	0	0	0	0	0.277988	0	0.275582	0
ITGB1BP1	FormBio031568	FormBio031568.t1	FALSE	FALSE	FALSE	FALSE	FALSE	0.5	0	0	10000	0.0272655	0.109931	0.284753	195	11	29	27	2	8.21e-12	1.29e-10	1e-10	4.4e-10	1e-10	0	0.0191047	0.191047	0	0	0	0	0	0	0	0	0	0.191047
TNFAIP8	FormBio022004	FormBio022004.t1	FALSE	FALSE	FALSE	FALSE	FALSE	0.5	0	0	10000	0.0181693	0.109914	0.33779	213	11	28	27	1	0	1.28e-10	1e-10	4.61e-10	1e-10	0	337.838	3378.38	0	0	0	0	0	3378.38	0	0	0	0
TSGA10	FormBio021210	FormBio021210.t1	FALSE	FALSE	FALSE	FALSE	FALSE	0.5	0	0	0.32959	0.0501202	0.10987	0.204203	908	11	27	27	0	0	1.28e-10	1e-10	0.00366714	0.000798	0	166.431	1663.46	1663.46	0	0	0.114069	0	0	0.685801	0	0.0565409	0
PTPN6	FormBio043894	FormBio043894.t1	FALSE	FALSE	FALSE	FALSE	FALSE	0.5	0	0	10000	0.0500822	0.109801	0.204097	606	11	29	27	2	0	1.31e-10	1e-10	4.26e-10	1e-10	0	235.96	2359.28	0	0	0	0	0	2359.28	0	0	0.0418294	0.273194
PPARA	FormBio020529	FormBio020529.t1	FALSE	FALSE	FALSE	FALSE	TRUE	0.5	0	0	0.864323	0.0470545	0.109668	0.211978	483	11	28	27	1	0	1.31e-10	1e-10	0.00313132	0.000735	0	0.0801196	0.444267	0	0	0	0	0	0	0.444267	0.295487	0.0614415	0
USP48	FormBio005183	FormBio005183.t1	FALSE	FALSE	FALSE	FALSE	TRUE	0.5	0	0	0.401479	0.0629899	0.109594	0.174599	1588	11	30	27	3	0	1.3e-10	1e-10	0.00194337	0.000448	0	0.0887133	0.250058	0	0	0	0.250058	0	0.138918	0	0.178903	0.111822	0.207432
LGMN	FormBio017264	FormBio017264.t1	FALSE	FALSE	FALSE	FALSE	TRUE	0.5	0	0	0.772235	0.0499653	0.109569	0.203643	433	11	29	27	2	0	1.3e-10	1e-10	0.00375335	0.000866	0	0.120509	0.794683	0	0	0	0	0.09926	0	0.794683	0	0.155978	0.15517
NT5M	FormBio010174	FormBio010174.t1	FALSE	FALSE	FALSE	FALSE	FALSE	0.5	0	0	10000	0.0181579	0.109562	0.337973	239	11	27	27	0	0	1.32e-10	1e-10	4.09e-10	1e-10	0	0.0646487	0.353296	0	0	0	0	0	0	0	0.353296	0.293192	0
RSPRY1	FormBio004448	FormBio004448.t1	FALSE	FALSE	FALSE	FALSE	TRUE	0.5	0	0	0.784897	0.0339657	0.109509	0.254319	507	11	29	27	2	0	1.31e-10	1e-10	0.00306928	0.000721	0	0.0616762	0.413514	0	0	0	0	0.413514	0	0	0	0.101763	0.101486
TXLNA	FormBio004763	FormBio004763.t1	FALSE	FALSE	FALSE	FALSE	TRUE	0.5	0	0	0.817806	0.0469421	0.10949	0.211381	620	11	29	27	2	0	1.29e-10	1e-10	0.00283637	0.000645	0	0.105663	0.27873	0	0	0	0.213039	0.214167	0.211983	0	0	0.138707	0.27873
SEPT12	FormBio012815	FormBio012815.t1	FALSE	FALSE	FALSE	FALSE	FALSE	0.5	0	0	10000	0.0548411	0.109476	0.192108	569	11	30	27	3	0	1.32e-10	1e-10	4.14e-10	1e-10	0	0.06996	0.296251	0	0	0	0	0.10549	0	0	0.234398	0.296251	0.0634599
FAM134B	FormBio008882	FormBio008882.t1	FALSE	FALSE	FALSE	FALSE	TRUE	0.5	0	0	0.394581	0.0434057	0.109425	0.221356	486	11	30	27	3	0	1.32e-10	1e-10	0.00910965	0.00219104	0	277.757	2777.15	0	0	0	0	0.207798	0.213447	0	0	0	2777.15
FBXO3	FormBio032506	FormBio032506.t1	FALSE	FALSE	FALSE	FALSE	FALSE	0.5	0	0	10000	0.0270737	0.109283	0.282428	471	11	27	27	0	0	1.3e-10	1e-10	4.37e-10	1e-10	0	293.409	2933.56	0	0	0	2933.56	0	0	0.331507	0	0.198157	0
TPRA1	FormBio035901	FormBio035901.t1	FALSE	FALSE	FALSE	FALSE	FALSE	0.5	0	0	10000	0.0524096	0.109243	0.19682	399	11	28	27	1	0	1.33e-10	1e-10	4e-10	1e-10	0	462.702	4626.74	0	0	0	0.110068	0	0.06578	0	4626.74	0	0.101124
MC4R	FormBio002987	FormBio002987.t1	FALSE	FALSE	FALSE	FALSE	FALSE	0.5	0	0	10000	0.0433211	0.109228	0.220988	358	11	30	27	3	0	1.31e-10	1e-10	4.25e-10	1e-10	0	0.0620348	0.31269	0	0	0	0.31269	0	0	0	0	0.101983	0.205675
UBR2	FormBio023932	FormBio023932.t1	FALSE	FALSE	FALSE	FALSE	FALSE	0.5	0	0	0.712804	0.0498462	0.109207	0.203076	1591	11	28	27	1	0	1.3e-10	1e-10	0.00098	0.000226	0	0.0787022	0.322409	0	0	0	0.123528	0	0	0	0.18429	0.156795	0.322409
TMEM192	FormBio028819	FormBio028819.t1	FALSE	FALSE	FALSE	FALSE	FALSE	0.5	0	0	10000	0.0389676	0.109083	0.233757	286	11	28	27	1	0	1.32e-10	1e-10	4.09e-10	1e-10	0	836.467	4765.55	0	0	0	0	4765.55	0.218207	0	3598.72	0	0.182809
GXYLT1	FormBio043275	FormBio043275.t1	FALSE	FALSE	FALSE	FALSE	TRUE	0.5	0	0	0.158004	0.0389369	0.108889	0.233458	441	11	28	27	1	0	1.3e-10	1e-10	0.0152764	0.00350336	0	0.153988	1.38375	0	0	0	0	0	0	0	1.38375	0	0.156131
MAPK6	FormBio046397	FormBio046397.t1	FALSE	FALSE	FALSE	FALSE	FALSE	0.5	0	0	0.825862	0.00619054	0.108852	0.478071	306	11	27	27	0	0	1.31e-10	1e-10	0.0049914	0.00118183	0	0	0	0	0	0	0	0	0	0	0	0	0
NEGR1	FormBio013709	FormBio013709.t1	FALSE	FALSE	FALSE	FALSE	FALSE	0.5	0	0	0.824408	0.00617232	0.108798	0.476483	326	11	26	27	-1	NA	1.32e-10	1e-10	0.0046365	0.00111613	0	468.317	4683.17	0	0	0	4683.17	0	0	0	0	0	0
TRPA1	FormBio045525	FormBio045525.t1	FALSE	FALSE	FALSE	FALSE	TRUE	0.5	0	0	0.179387	0.0612213	0.108795	0.175979	1070	11	31	27	4	0	1.29e-10	1e-10	0.00622129	0.00140918	0	344.352	1913.01	0	0	1913.01	0.24968	0.20498	0.187331	0	1529.6	0.0820946	0.190937
NDST4	FormBio047830	FormBio047830.t1	FALSE	FALSE	FALSE	FALSE	TRUE	0.5	0	0	0.836372	0.0431477	0.108756	0.220019	875	11	28	27	1	0	1.3e-10	1e-10	0.00174561	0.000405	0	0.108573	0.435633	0	0	0	0.435633	0	0	0.217825	0.216834	0.215442	0
SMAD5	FormBio022355	FormBio022355.t1	FALSE	FALSE	FALSE	FALSE	FALSE	0.5	0	0	10000	0.0270027	0.108728	0.281741	490	11	27	27	0	0	1.3e-10	1e-10	4.3e-10	1e-10	0	0.0482987	0.362982	0	0	0	0	0	0	0	0.362982	0.120006	0
PHF12	FormBio018112	FormBio018112.t1	FALSE	FALSE	FALSE	FALSE	FALSE	0.5	0	0	10000	0.0269748	0.108684	0.281329	986	11	27	27	0	0	1.33e-10	1e-10	4.07e-10	1e-10	0	0.0794416	0.397383	0	0	0	0	0	0.397383	0	0.114803	0	0.282231
DGCR2	FormBio041801	FormBio041801.t1	FALSE	FALSE	FALSE	FALSE	FALSE	0.5	0	0	10000	0.0521249	0.108675	0.195645	469	11	29	27	2	0	1.32e-10	1e-10	4.11e-10	1e-10	0	352.536	3524.95	0	0	0	0.184521	0.155133	0	3524.95	0	0.068938	0
SEC23IP	FormBio044945	FormBio044945.t1	FALSE	FALSE	FALSE	FALSE	TRUE	0.5	0	0	0.769426	0.0564145	0.108581	0.186136	695	11	29	27	2	0	1.32e-10	1e-10	0.00224035	0.000541	0	0.230625	1.25839	0	0	0	1.25839	0.158171	0	0.0829776	0.419922	0.0506822	0.336106
ZNF234	FormBio000529	FormBio000529.t1	FALSE	FALSE	FALSE	FALSE	TRUE	0.5	0	0	0.354554	0.0430247	0.108543	0.219408	669	11	28	27	1	0	1.28e-10	1e-10	0.00554061	0.00120994	0	0.0535108	0.313977	0	0	0	0	0	0.126937	0	0	0.0941945	0.313977
EXT1	FormBio025983	FormBio025983.t1	FALSE	FALSE	FALSE	FALSE	FALSE	0.5	0	0	10000	0.0561989	0.108512	0.185533	716	11	29	27	2	0	1.3e-10	1e-10	4.29e-10	1e-10	0	0.0376237	0.206466	0	0	0	0	0	0.102745	0	0.206466	0	0.0670252
RAB27B	FormBio002872	FormBio002872.t1	FALSE	FALSE	FALSE	FALSE	FALSE	0.5	0	0	10000	0.0335896	0.108475	0.251512	252	11	29	27	2	5.11e-15	1.3e-10	1e-10	4.35e-10	1e-10	0	815.125	8150.98	0	0	0	8150.98	0	0	0	0.135649	0.133542	0
TNRC6B	FormBio020756	FormBio020756.t1	FALSE	FALSE	FALSE	FALSE	FALSE	0.5	0	0	0.835596	0.0430336	0.108444	0.219419	1843	11	27	27	0	0	1.32e-10	1e-10	0.000841	0.000205	0	0.0785791	0.434873	0	0	0	0	0	0	0	0.434873	0.0612471	0.289672
ATRX	FormBio054012	FormBio054012.t1	FALSE	FALSE	FALSE	FALSE	TRUE	0.5	0	0	0.224202	0.0691331	0.108425	0.160131	2505	11	30	27	3	0	1.28e-10	1e-10	0.00202367	0.000447	0	0.0745372	0.176024	0	0	0	0.17354	0	0	0.176024	0.114926	0.121573	0.159309
NISCH	FormBio035107	FormBio035107.t1	FALSE	FALSE	FALSE	FALSE	TRUE	0.5	0	0	0.280266	0.0719107	0.108418	0.155658	1463	11	31	27	4	0	1.33e-10	1e-10	0.00304614	0.000754	0	0.0615496	0.191047	0	0	0	0.0955938	0	0.135052	0.045421	0.191047	0.0743631	0.0740203
TRAPPC10	FormBio047088	FormBio047088.t1	FALSE	FALSE	FALSE	FALSE	TRUE	0.5	0	0	0.140354	0.070552	0.108394	0.15763	1758	11	31	27	4	0	1.32e-10	1e-10	0.00825231	0.00198443	0	0.113712	0.42603	0.42603	0	0	0.0958723	0.0655294	0.0360569	0.056308	0.0876114	0.220693	0.14902
TIE1	FormBio027981	FormBio027981.t1	FALSE	FALSE	FALSE	FALSE	TRUE	0.5	0	0	0.815236	0.043135	0.108378	0.220206	442	11	29	27	2	0	1.35e-10	1e-10	0.0037809	0.000971	0	71.4371	713.461	0	0	713.461	0	0	0.420484	0	0.423254	0	0.0661861
ZNF592	FormBio006487	FormBio006487.t1	FALSE	FALSE	FALSE	FALSE	TRUE	0.5	0	0	0.163115	0.0665428	0.108347	0.164442	1276	11	32	27	5	0	1.33e-10	1e-10	0.00623436	0.00153675	0	161.024	1609.65	0	0	0	0.168727	1609.65	0.0908351	0	0.0907027	0.10277	0.13068
TLK2	FormBio019385	FormBio019385.t1	FALSE	FALSE	FALSE	FALSE	FALSE	0.5	0	0	10000	0.0430517	0.108334	0.219561	685	11	30	27	3	0	1.3e-10	1e-10	4.37e-10	1e-10	0	330.553	1815.57	1815.57	0	0	0	0	0	1489.47	0	0.107487	0.380333
GNE	FormBio022936	FormBio022936.t1	FALSE	FALSE	FALSE	FALSE	TRUE	0.5	0	0	0.504851	0.0428913	0.108139	0.218751	788	11	28	27	1	0	1.31e-10	1e-10	0.00359034	0.000847	0	192.976	1929.13	0	0	0	0.10472	0	1929.13	0	0.174809	0	0.350012
HARBI1	FormBio032228	FormBio032228.t1	FALSE	FALSE	FALSE	FALSE	FALSE	0.5	0	0	10000	0.0268393	0.108137	0.280036	350	11	28	27	1	1.11e-16	1.32e-10	1e-10	4.1e-10	1e-10	0	542.259	5422.38	0	0	0	0	0	5422.38	0	0	0.212612	0
ATF2	FormBio050972	FormBio050972.t1	FALSE	FALSE	FALSE	FALSE	FALSE	0.5	0	0	10000	0.0334973	0.107951	0.250758	525	11	28	27	1	0	1.34e-10	1e-10	3.97e-10	1e-10	0	313.508	3134.38	0	0	0	3134.38	0.382516	0	0	0	0.124324	0.19052
BLZF1	FormBio014892	FormBio014892.t1	FALSE	FALSE	FALSE	FALSE	TRUE	0.5	0	0	0.145473	0.0427739	0.10784	0.218173	403	11	29	27	2	0	1.31e-10	1e-10	0.0181437	0.00426977	0	0.119921	0.761122	0	0	0	0	0	0	0	0.188417	0.249667	0.761122
KCNS2	FormBio026214	FormBio026214.t1	FALSE	FALSE	FALSE	FALSE	TRUE	0.5	0	0	0.345289	0.0631744	0.107811	0.169667	478	11	28	27	1	0	1.31e-10	1e-10	0.00737471	0.0017608	0	0.0394238	0.235143	0	0	0	0	0	0	0	0	0.235143	0.159095
RNPC3	FormBio013193	FormBio013193.t1	FALSE	FALSE	FALSE	FALSE	FALSE	0.5	0	0	10000	0.0384576	0.107692	0.230673	420	11	28	27	1	0	1.31e-10	1e-10	4.25e-10	1e-10	0	253.866	2538.26	0	0	0	2538.26	0	0.300477	0	0	0.0989978	0
SLC29A2	FormBio031969	FormBio031969.t1	FALSE	FALSE	FALSE	FALSE	TRUE	0.5	0	0	0.678016	0.0333963	0.10764	0.250027	425	11	31	27	4	0	1.34e-10	1e-10	0.00383489	0.000971	0	762.981	7629.46	0	0	0	0	0	0	0	0.174894	7629.46	0.174397
UNC45B	FormBio018321	FormBio018321.t1	FALSE	FALSE	FALSE	FALSE	TRUE	0.5	0	0	0.436317	0.0516565	0.107636	0.193901	605	11	30	27	3	0	1.31e-10	1e-10	0.00517618	0.00123991	0	535.314	5352.27	0	0.457681	0	5352.27	0	0	0.149643	0.225522	0	0.044538
PLEK	FormBio021704	FormBio021704.t1	FALSE	FALSE	FALSE	FALSE	TRUE	0.5	0	0	0.346931	0.0426974	0.107595	0.217795	273	11	31	27	4	0	1.3e-10	1e-10	0.0113457	0.0025975	0	0.0601098	0.359728	0	0	0	0	0	0	0.359728	0.180023	0	0.0613477
APC	FormBio005488	FormBio005488.t1	FALSE	FALSE	FALSE	FALSE	TRUE	0.5	0	0	0.110163	0.0764631	0.107506	0.14595	2915	11	30	27	3	0	1.31e-10	1e-10	0.00373438	0.000886	0	0.0803715	0.171759	0	0	0	0.114798	0.17158	0	0.133853	0.171759	0.112953	0.0987725
PIK3CB	FormBio038626	FormBio038626.t1	FALSE	FALSE	FALSE	FALSE	TRUE	0.5	0	0	0.416641	0.0490963	0.107455	0.200036	1025	11	29	27	2	0	1.29e-10	1e-10	0.00306422	0.000695	0	0.0576604	0.183036	0	0	0	0.143241	0	0	0.107722	0	0.183036	0.142604
POMT1	FormBio017654	FormBio017654.t1	FALSE	FALSE	FALSE	FALSE	TRUE	0.5	0	0	0.241988	0.0590092	0.107413	0.176594	565	11	29	27	2	0	1.32e-10	1e-10	0.00879053	0.00212699	0	0.0497295	0.190052	0	0	0	0.190052	0.126396	0	0	0	0.0825854	0.0982624
SHOX2	FormBio038955	FormBio038955.t1	FALSE	FALSE	FALSE	FALSE	FALSE	0.5	0	0	10000	0.017833	0.107334	0.331542	224	11	27	27	0	0	1.33e-10	1e-10	4.01e-10	1e-10	0	0.031502	0.191024	0	0	0	0	0	0	0	0	0.191024	0.123996
LMAN1	FormBio002965	FormBio002965.t1	FALSE	FALSE	FALSE	FALSE	FALSE	0.5	0	0	0.786268	0.0332223	0.107315	0.248779	442	11	27	27	0	0	1.29e-10	1e-10	0.00363816	0.000828	0	0.0884033	0.405582	0	0	0	0.405582	0.399265	0	0	0	0	0.0791859
PARN	FormBio012629	FormBio012629.t1	FALSE	FALSE	FALSE	FALSE	TRUE	0.5	0	0	0.772714	0.0332857	0.107256	0.249204	431	11	28	27	1	0	1.29e-10	1e-10	0.00364673	0.000815	0	0.0301045	0.201201	0	0	0	0	0	0	0	0.201201	0	0.0998442
SIRT6	FormBio034060	FormBio034060.t1	FALSE	FALSE	FALSE	FALSE	TRUE	0.5	0	0	0.272412	0.0460797	0.107247	0.207605	319	11	30	27	3	0	1.34e-10	1e-10	0.014706	0.00373086	0	0.146902	0.492893	0.492893	0	0	0	0	0.218297	0	0.435183	0.135956	0.186689
ZNF564	FormBio034432	FormBio034432.t1	FALSE	FALSE	FALSE	FALSE	TRUE	0.5	0	0	0.687337	0.0425472	0.107219	0.21698	642	11	29	27	2	0	1.26e-10	1e-10	0.00261994	0.000549	0	140.712	1405.99	0	0	1405.99	0	0	0	0	0.714744	0.362075	0.0535319
B3GALT4	FormBio023601	FormBio023601.t1	FALSE	FALSE	FALSE	FALSE	TRUE	0.5	0	0	0.206655	0.0425406	0.107131	0.217019	384	11	31	27	4	0	1.35e-10	1e-10	0.0162676	0.00417835	0	0.0768096	0.428188	0	0	0	0	0	0	0.428188	0.216664	0	0.123244
SLC35G2	FormBio038585	FormBio038585.t1	FALSE	FALSE	FALSE	FALSE	TRUE	0.5	0	0	0.81429	0.0265385	0.107096	0.276845	413	11	28	27	1	0	1.31e-10	1e-10	0.00375591	0.000885	0	254.208	2542.08	0	0	0	0	0	0	2542.08	0	0	0
C5orf51	FormBio008616	FormBio008616.t1	FALSE	FALSE	FALSE	FALSE	FALSE	0.5	0	0	10000	0.0332247	0.107087	0.248916	270	11	27	27	0	0	1.29e-10	1e-10	4.48e-10	1e-10	0	0.043073	0.377956	0	0	0	0.377956	0	0	0	0	0	0.0527741
SAMD13	FormBio013555	FormBio013555.t1	FALSE	FALSE	FALSE	FALSE	FALSE	0.5	0	0	10000	0.0177946	0.107083	0.33092	84	11	27	27	0	0	1.3e-10	1e-10	4.38e-10	1e-10	0	975.285	9752.46	0	0	0	0	0	9752.46	0	0.389522	0	0
TGFBR3	FormBio013397	FormBio013397.t1	FALSE	FALSE	FALSE	FALSE	TRUE	0.5	0	0	0.827724	0.0459852	0.106994	0.207051	811	11	29	27	2	0	1.31e-10	1e-10	0.00204552	0.00049	0	245.746	2456.93	0	0	0	0.215606	0	2456.93	0	0	0.141831	0.170531
TM6SF1	FormBio006517	FormBio006517.t1	FALSE	FALSE	FALSE	FALSE	FALSE	0.5	0	0	10000	0.0177732	0.106945	0.330452	395	11	26	27	-1	NA	1.32e-10	1e-10	4.12e-10	1e-10	0	233.533	2335.23	0	0	0	0	0	0	0	2335.23	0	0.106725
ARRDC1	FormBio017830	FormBio017830.t1	FALSE	FALSE	FALSE	FALSE	TRUE	0.5	0	0	0.388659	0.0424386	0.106892	0.216466	432	11	28	27	1	0	1.35e-10	1e-10	0.00698844	0.00179966	0	844.458	6020.86	0	0	0	0	2423.65	6020.86	0	0	0	0.0676245
PLCG2	FormBio010932	FormBio010932.t1	FALSE	FALSE	FALSE	FALSE	TRUE	0.5	0	0	0.205766	0.0615047	0.106881	0.170495	1160	11	31	27	4	0	1.3e-10	1e-10	0.00648659	0.00149566	0	0.0938719	0.623682	0	0	0	0.09669	0	0	0	0.623682	0.111431	0.106916
MVB12B	FormBio017430	FormBio017430.t1	FALSE	FALSE	FALSE	FALSE	FALSE	0.5	0	0	10000	0.0264376	0.106827	0.275836	306	11	28	27	1	2.89e-15	1.33e-10	1e-10	4.06e-10	1e-10	0	0.0709267	0.355239	0	0	0	0	0	0	0	0.355239	0	0.354028
ILF2	FormBio014422	FormBio014422.t1	FALSE	FALSE	FALSE	FALSE	FALSE	0.5	0	0	0.736784	0.0382838	0.106795	0.229567	441	11	27	27	0	0	1.33e-10	1e-10	0.00362884	0.000891	0	0.0186764	0.186764	0	0	0	0	0	0	0	0	0.186764	0
RC3H2	FormBio017326	FormBio017326.t1	FALSE	FALSE	FALSE	FALSE	FALSE	0.5	0	0	10000	0.0381844	0.106779	0.228899	1194	11	29	27	2	0	1.32e-10	1e-10	4.16e-10	1e-10	0	0.0957563	0.38348	0	0	0	0	0	0	0.38348	0.383313	0	0.19077
ELF1	FormBio037243	FormBio037243.t1	FALSE	FALSE	FALSE	FALSE	TRUE	0.5	0	0	0.911124	0.0382765	0.106734	0.229528	620	11	29	27	2	0	1.32e-10	1e-10	0.00237359	0.000577	0	0.117948	0.47089	0	0	0	0	0.238413	0.235317	0	0.47089	0.234858	0
METAP2	FormBio028328	FormBio028328.t1	FALSE	FALSE	FALSE	FALSE	FALSE	0.5	0	0	10000	0.0381901	0.106675	0.228998	419	11	28	27	1	0	1.3e-10	1e-10	4.34e-10	1e-10	0	0.107811	0.60216	0	0	0	0	0	0	0.30295	0.60216	0.0737392	0.0992651
ZBTB43	FormBio017442	FormBio017442.t1	FALSE	FALSE	FALSE	FALSE	FALSE	0.5	0	0	10000	0.0329815	0.106647	0.246967	468	11	27	27	0	0	1.29e-10	1e-10	4.41e-10	1e-10	0	0.0320943	0.206726	0	0	0	0	0	0	0	0	0.114216	0.206726
PDXP	FormBio020869	FormBio020869.t1	FALSE	FALSE	FALSE	FALSE	FALSE	0.5	0	0	10000	0.0264695	0.106643	0.276246	297	11	29	27	2	0	1.35e-10	1e-10	3.87e-10	1e-10	0	0.144002	0.952173	0	0	0.952173	0	0	0	0	0.487847	0	0
SLC25A10	FormBio019953	FormBio019953.t1	FALSE	FALSE	FALSE	FALSE	FALSE	0.5	0	0	10000	0.0329311	0.10647	0.246747	199	11	30	27	3	0	1.33e-10	1e-10	4e-10	1e-10	0	0.0763408	0.384596	0	0	0	0	0	0	0	0.378812	0	0.384596
ITGA11	FormBio046791	FormBio046791.t1	FALSE	FALSE	FALSE	FALSE	TRUE	0.5	0	0	0.192692	0.0663295	0.106469	0.16019	1026	11	28	27	1	0	1.31e-10	1e-10	0.00618751	0.00145282	0	0.0834371	0.202903	0	0	0	0.115422	0.135448	0.0814027	0.202903	0.0886403	0.0964959	0.114058
RBL2	FormBio004542	FormBio004542.t1	FALSE	FALSE	FALSE	FALSE	FALSE	0.5	0	0	0.785104	0.0457113	0.106464	0.205786	1133	11	27	27	0	0	1.31e-10	1e-10	0.00146901	0.000345	0	0.136224	0.41241	0	0	0	0.41241	0.409812	0.102799	0.137266	0.164732	0.13522	0
NCOR2	FormBio042639	FormBio042639.t1	FALSE	FALSE	FALSE	FALSE	TRUE	0.5	0	0	1.0282	0.0264433	0.106414	0.275981	357	11	30	27	3	0	1.31e-10	1e-10	0.00446884	0.00106122	0	669.588	6695.34	0	0	0	0	0	0	6695.34	0.536391	0	0
ATF7IP	FormBio043691	FormBio043691.t1	FALSE	FALSE	FALSE	FALSE	FALSE	0.5	0	0	1.03067	0.00607126	0.106413	0.468856	238	11	27	27	0	0	1.36e-10	1e-10	0.00607064	0.00159509	0	1000	10000	0	0	0	0	0	0	0	0	0	10000
RBM15B	FormBio035054	FormBio035054.t1	FALSE	FALSE	FALSE	FALSE	FALSE	0.5	0	0	10000	0.0421704	0.106283	0.215098	798	11	29	27	2	0	1.33e-10	1e-10	4.01e-10	1e-10	0	0.0716575	0.393778	0	0	0	0	0	0.393778	0	0.194539	0.128258	0
SLC9A3	FormBio049710	FormBio049710.t1	FALSE	FALSE	FALSE	FALSE	TRUE	0.5	0	0	0.357662	0.0583536	0.106244	0.174724	724	11	31	27	4	0	1.33e-10	1e-10	0.00481518	0.00118771	0	0.0799042	0.188089	0	0	0	0.152708	0	0.188089	0	0.185988	0.125174	0.147083
HABP4	FormBio002011	FormBio002011.t1	FALSE	FALSE	FALSE	FALSE	TRUE	0.5	0	0	0.888313	0.0264348	0.106131	0.275765	395	11	29	27	2	0	1.32e-10	1e-10	0.00397386	0.000961	0	410.662	4105.93	0	0	0	0.229533	0	0.462332	0	4105.93	0	0
OTUD4	FormBio028501	FormBio028501.t1	FALSE	FALSE	FALSE	FALSE	TRUE	0.5	0	0	0.160084	0.0551632	0.106105	0.181988	1069	11	29	27	2	0	1.31e-10	1e-10	0.00709532	0.00168232	0	0.115036	0.314634	0	0	0	0.210082	0.27925	0	0.314634	0.278228	0.0681665	0
IWS1	FormBio033554	FormBio033554.t1	FALSE	FALSE	FALSE	FALSE	TRUE	0.5	0	0	0.638303	0.0454458	0.106067	0.204588	852	11	29	27	2	0	1.28e-10	1e-10	0.00196632	0.000431	0	0.0890343	0.333174	0	0	0	0	0.333174	0.333101	0	0	0.141334	0.0827339
BCAR3	FormBio013349	FormBio013349.t1	FALSE	FALSE	FALSE	FALSE	TRUE	0.5	0	0	0.172765	0.050892	0.106065	0.190849	745	11	30	27	3	0	1.32e-10	1e-10	0.0087335	0.00213943	0	0.146174	0.722556	0	0	0	0.12037	0.361657	0	0.722556	0.119879	0	0.137281
SEPT1	FormBio012158	FormBio012158.t1	FALSE	FALSE	FALSE	FALSE	TRUE	0.5	0	0	0.267892	0.0329173	0.106037	0.246474	370	11	29	27	2	0	1.31e-10	1e-10	0.01389	0.00327822	0	1000.04	10000	0	0	0	0.214674	0	0	0	10000	0	0.139415
ACP5	FormBio034416	FormBio034416.t1	FALSE	FALSE	FALSE	FALSE	TRUE	0.5	0	0	0.536944	0.048376	0.10594	0.197205	362	11	30	27	3	0	1.33e-10	1e-10	0.00632676	0.0015569	0	0.152894	0.990456	0	0	0.990456	0	0	0	0.27626	0.127103	0	0.135119
CREBZF	FormBio036794	FormBio036794.t1	FALSE	FALSE	FALSE	FALSE	FALSE	0.5	0	0	10000	0.0328909	0.105907	0.246337	310	11	29	27	2	0	1.33e-10	1e-10	3.99e-10	1e-10	0	633.99	4329.94	0	0	0	0.187152	0	0.186739	0	4329.94	0	2009.58
LUZP2	FormBio035996	FormBio035996.t1	FALSE	FALSE	FALSE	FALSE	FALSE	0.5	0	0	10000	0.0328563	0.10586	0.246021	327	11	30	27	3	0	1.29e-10	1e-10	4.46e-10	1e-10	0	0.0420529	0.141365	0	0	0	0	0	0.140777	0	0	0.138388	0.141365
EMC1	FormBio005282	FormBio005282.t1	FALSE	FALSE	FALSE	FALSE	FALSE	0.5	0	0	10000	0.0566698	0.105796	0.17757	972	11	30	27	3	0	1.32e-10	1e-10	4.09e-10	1e-10	0	0.0920153	0.490607	0	0	0	0	0	0.490607	0.0980042	0.137984	0.0590056	0.134552
RXRG	FormBio052212	FormBio052212.t1	FALSE	FALSE	FALSE	FALSE	TRUE	0.5	0	0	0.269612	0.0453652	0.105793	0.204261	514	11	29	27	2	0	1.32e-10	1e-10	0.00982971	0.00239065	0	0.12879	0.425239	0	0	0	0	0.42105	0.425239	0.213639	0	0	0.227967
TMOD4	FormBio030199	FormBio030199.t1	FALSE	FALSE	FALSE	FALSE	FALSE	0.5	0	0	10000	0.0262899	0.105633	0.274261	371	11	28	27	1	0	1.3e-10	1e-10	4.33e-10	1e-10	0	295.287	2952.26	0	0	0	2952.26	0	0	0	0.459745	0.150287	0
FAM49B	FormBio025794	FormBio025794.t1	FALSE	FALSE	FALSE	FALSE	FALSE	0.5	0	0	10000	0.00600344	0.105631	0.463577	329	11	27	27	0	0	1.31e-10	1e-10	4.24e-10	1e-10	0	0.052745	0.52745	0	0	0	0.52745	0	0	0	0	0	0
TOMM40	FormBio000560	FormBio000560.t1	FALSE	FALSE	FALSE	FALSE	FALSE	0.5	0	0	10000	0.0261936	0.105552	0.273389	313	11	27	27	0	0	1.35e-10	1e-10	3.87e-10	1e-10	0	0.128233	0.855603	0	0	0	0	0	0	0	0.855603	0	0.426726
BRSK1	FormBio001206	FormBio001206.t1	FALSE	FALSE	FALSE	FALSE	FALSE	0.5	0	0	10000	0.037893	0.105535	0.227269	360	11	28	27	1	1.34e-10	1.35e-10	1e-10	3.87e-10	1e-10	0	1613.48	10000	0	10000	0	0	6134.26	0.412695	0	0	0.140431	0
SF3A1	FormBio041945	FormBio041945.t1	FALSE	FALSE	FALSE	FALSE	TRUE	0.5	0	0	0.429891	0.0481214	0.105293	0.196071	780	11	31	27	4	0	1.31e-10	1e-10	0.00418263	0.000998	0	0.116477	1.02449	0	0	0	0	0.140284	0	0	0	1.02449	0
CDC14B	FormBio002012	FormBio002012.t1	FALSE	FALSE	FALSE	FALSE	TRUE	0.5	0	0	0.687681	0.0261119	0.10528	0.272366	594	11	29	27	2	0	1.3e-10	1e-10	0.00270094	0.000622	0	218.48	2184.69	0	0	0	2184.69	0	0	0	0	0.113561	0
FAM69A	FormBio013366	FormBio013366.t1	FALSE	FALSE	FALSE	FALSE	FALSE	0.5	0	0	0.899713	0.017492	0.105277	0.325059	384	11	27	27	0	0	1.3e-10	1e-10	0.00452552	0.00103477	0	0.0961247	0.481809	0	0	0	0	0	0	0	0.479438	0	0.481809
NMRAL1	FormBio012830	FormBio012830.t1	FALSE	FALSE	FALSE	FALSE	TRUE	0.5	0	0	0.268201	0.0452617	0.105251	0.203955	283	11	29	27	2	0	1.32e-10	1e-10	0.0154614	0.0037456	0	0.109317	0.412618	0	0	0	0	0.412618	0.207435	0.208784	0.207892	0	0.0564399
ARMC1	FormBio045396	FormBio045396.t1	FALSE	FALSE	FALSE	FALSE	FALSE	0.5	0	0	10000	0.0174993	0.10523	0.325095	283	11	28	27	1	1.22e-15	1.32e-10	1e-10	4.17e-10	1e-10	0	398.004	3979.67	0	0	0	0	0	0	0	3979.67	0	0.370309
GFRA1	FormBio044864	FormBio044864.t1	FALSE	FALSE	FALSE	FALSE	TRUE	0.5	0	0	0.796897	0.0325646	0.10521	0.243797	439	11	30	27	3	0	1.31e-10	1e-10	0.00330452	0.000781	0	318.567	3185.12	0	0	0	3185.12	0	0	0	0.414338	0.139755	0
SLC5A10	FormBio010126	FormBio010126.t1	FALSE	FALSE	FALSE	FALSE	TRUE	0.5	0	0	0.676261	0.0416524	0.105177	0.212941	221	11	29	27	2	0	1.35e-10	1e-10	0.00737122	0.00189437	0	0.173905	1.00954	0	0	1.00954	0	0	0	0.350714	0.179886	0	0.198907
LIMK2	FormBio041911	FormBio041911.t1	FALSE	FALSE	FALSE	FALSE	TRUE	0.5	0	0	0.357512	0.0375921	0.105124	0.225405	521	11	30	27	3	0	1.31e-10	1e-10	0.00661874	0.00158416	0	0.085097	0.378616	0	0	0	0.18855	0	0	0.378616	0.189212	0	0.094592
SPNS1	FormBio012238	FormBio012238.t1	FALSE	FALSE	FALSE	FALSE	TRUE	0.5	0	0	0.430526	0.0451205	0.105123	0.203184	567	11	30	27	3	0	1.36e-10	1e-10	0.00515916	0.00137416	0	0.135255	0.461376	0	0	0	0	0	0.452938	0.150843	0.205025	0.461376	0.0823702
TPD52L2	FormBio040401	FormBio040401.t1	FALSE	FALSE	FALSE	FALSE	FALSE	0.5	0	0	10000	0.0174259	0.105107	0.323988	230	11	26	27	-1	NA	1.32e-10	1e-10	4.17e-10	1e-10	0	375.783	3757.36	0	0	0	0	0	0	0	3757.36	0	0.472943
UHRF1BP1	FormBio023671	FormBio023671.t1	FALSE	FALSE	FALSE	FALSE	TRUE	0.5	0	0	1.01772	0.00599986	0.105098	0.463229	396	11	28	27	1	0	1.31e-10	1e-10	0.00421855	0.000992	0	0	0	0	0	0	0	0	0	0	0	0	0
NUP54	FormBio048458	FormBio048458.t1	FALSE	FALSE	FALSE	FALSE	FALSE	0.5	0	0	10000	0.0261569	0.105093	0.272893	509	11	28	27	1	0	1.31e-10	1e-10	4.23e-10	1e-10	0	0.0988885	0.495274	0	0	0	0	0	0.493611	0	0.495274	0	0
GAS6	FormBio037948	FormBio037948.t1	FALSE	FALSE	FALSE	FALSE	TRUE	0.5	0	0	0.718724	0.0479574	0.105069	0.195437	633	11	28	27	1	0	1.32e-10	1e-10	0.00266195	0.000647	0	0.151458	0.745221	0	0	0	0	0	0.736237	0	0.745221	0	0.0331172
PLCXD2	FormBio048730	FormBio048730.t1	FALSE	FALSE	FALSE	FALSE	FALSE	0.5	0	0	10000	0.0385324	0.104979	0.219448	342	11	27	27	0	0	1.32e-10	1e-10	4.16e-10	1e-10	0	1466.83	10000	0	0	0	0	0.199212	0	4668.07	10000	0	0
VPS18	FormBio046099	FormBio046099.t1	FALSE	FALSE	FALSE	FALSE	TRUE	0.5	0	0	0.842859	0.0526196	0.104903	0.184249	1017	11	30	27	3	0	1.33e-10	1e-10	0.00163706	0.000408	0	0.0718505	0.296303	0	0	0	0.0880662	0.0733848	0.296303	0	0.088376	0.10997	0.0624043
KCNIP1	FormBio008132	FormBio008132.t1	FALSE	FALSE	FALSE	FALSE	FALSE	0.5	0	0	10000	0.0173902	0.104881	0.32353	233	11	28	27	1	0	1.28e-10	1e-10	4.57e-10	1e-10	0	860.428	6690.9	0	0	0	0	0	0	0	6690.9	0	1913.38
ADHFE1	FormBio045412	FormBio045412.t1	FALSE	FALSE	FALSE	FALSE	TRUE	0.5	0	0	0.740874	0.0376621	0.10487	0.225869	462	11	28	27	1	0	1.33e-10	1e-10	0.00306399	0.000764	0	0.107512	0.380543	0	0	0	0.380543	0.0937126	0	0.38051	0.0943223	0	0.126037
FNDC8	FormBio018317	FormBio018317.t1	FALSE	FALSE	FALSE	FALSE	FALSE	0.5	0	0	10000	0.0324888	0.104857	0.243271	292	11	30	27	3	0	1.31e-10	1e-10	4.22e-10	1e-10	0	0.088557	0.448277	0	0	0	0	0	0	0.448277	0	0.437293	0
KIAA0355	FormBio000093	FormBio000093.t1	FALSE	FALSE	FALSE	FALSE	FALSE	0.5	0	0	0.277784	0.0504035	0.104838	0.189155	925	11	27	27	0	0	1.33e-10	1e-10	0.0049908	0.00122569	0	0.174019	1.3121	0	0	0	0	0.144794	0	1.3121	0	0.038833	0.244467
KIAA0355	FormBio000095	FormBio000095.t1	FALSE	FALSE	FALSE	FALSE	FALSE	0.5	0	0	0.281641	0.041627	0.104784	0.212347	570	11	27	27	0	0	1.33e-10	1e-10	0.00801841	0.00197096	0	622.475	6224.41	0	0	0	0	0.146702	0	6224.41	0	0.0542015	0.143013
AGK	FormBio029891	FormBio029891.t1	FALSE	FALSE	FALSE	FALSE	FALSE	0.5	0	0	10000	0.037593	0.104773	0.225433	446	11	29	27	2	0	1.32e-10	1e-10	4.11e-10	1e-10	0	0.069092	0.211266	0	0	0	0	0.209754	0	0	0.211266	0.208397	0.0615026
ASXL2	FormBio031287	FormBio031287.t1	FALSE	FALSE	FALSE	FALSE	TRUE	0.5	0	0	0.950706	0.0173945	0.10476	0.321951	307	11	28	27	1	6.11e-13	1.31e-10	1e-10	0.0052023	0.00122731	0	367.524	3674.74	0	0	0	0	0	0.503833	0	3674.74	0	0
TIMM50	FormBio000361	FormBio000361.t1	FALSE	FALSE	FALSE	FALSE	FALSE	0.5	0	0	10000	0.0173171	0.104583	0.321891	318	11	30	27	3	0	1.32e-10	1e-10	4.08e-10	1e-10	0	0	0	0	0	0	0	0	0	0	0	0	0
UHRF2	FormBio022447	FormBio022447.t1	FALSE	FALSE	FALSE	FALSE	FALSE	0.5	0	0	10000	0.0258851	0.10458	0.270024	804	11	29	27	2	0	1.3e-10	1e-10	4.32e-10	1e-10	0	0.0400565	0.227498	0	0	0	0	0.173067	0	0	0	0.227498	0
ANAPC4	FormBio007069	FormBio007069.t1	FALSE	FALSE	FALSE	FALSE	TRUE	0.5	0	0	0.338666	0.0522288	0.104564	0.182916	750	11	31	27	4	0	1.3e-10	1e-10	0.00601615	0.00139476	0	0.110106	0.351055	0	0	0	0.349882	0	0.13163	0	0.351055	0.113059	0.155434
SCUBE3	FormBio023689	FormBio023689.t1	FALSE	FALSE	FALSE	FALSE	TRUE	0.5	0	0	0.160782	0.0476511	0.104484	0.194165	841	11	29	27	2	0	1.31e-10	1e-10	0.00958858	0.00225704	0	0.0543122	0.210528	0	0	0	0	0.210528	0.209961	0	0	0.0691574	0.0534753
QPRT	FormBio012164	FormBio012164.t1	FALSE	FALSE	FALSE	FALSE	FALSE	0.5	0	0	0.359593	0.0374533	0.104475	0.224653	300	11	27	27	0	0	1.35e-10	1e-10	0.0105145	0.00275431	0	0.0556947	0.382388	0	0	0	0	0	0.382388	0	0.0943881	0	0.0801719
CLCN6	FormBio005446	FormBio005446.t1	FALSE	FALSE	FALSE	FALSE	TRUE	0.5	0	0	0.378899	0.0500606	0.104403	0.187881	869	11	28	27	1	0	1.32e-10	1e-10	0.00391504	0.000958	0	0.105467	0.399039	0	0	0	0	0.196796	0	0.198901	0.399039	0.0352495	0.224682
CCNG1	FormBio008215	FormBio008215.t1	FALSE	FALSE	FALSE	FALSE	FALSE	0.5	0	0	0.603929	0.0173648	0.104261	0.322637	268	11	27	27	0	0	1.3e-10	1e-10	0.00607914	0.00140483	0	115.28	1152.49	0	0	0	0.313364	0	1152.49	0	0	0	0
AGFG1	FormBio040727	FormBio040727.t1	FALSE	FALSE	FALSE	FALSE	TRUE	0.5	0	0	0.62102	0.0412955	0.10409	0.21061	603	11	28	27	1	0	1.34e-10	1e-10	0.00224638	0.000575	0	477.827	4777.62	0.299594	0	0	0.307875	0	0	0	4777.62	0	0.0455829
MRE11A	FormBio036915	FormBio036915.t1	FALSE	FALSE	FALSE	FALSE	FALSE	0.5	0	0	10000	0.0447102	0.104075	0.201323	691	11	27	27	0	0	1.3e-10	1e-10	4.38e-10	1e-10	0	261.103	2610.49	0	2610.49	0	0	0	0	0	0.133555	0.268823	0.133728
SOCS7	FormBio018926	FormBio018926.t1	FALSE	FALSE	FALSE	FALSE	TRUE	0.5	0	0	0.847025	0.0322731	0.104031	0.241579	623	11	29	27	2	0	1.35e-10	1e-10	0.0023839	0.000616	0	691.81	6918.1	0	0	0	0	0	0	0	0	0	6918.1
DAPP1	FormBio048075	FormBio048075.t1	FALSE	FALSE	FALSE	FALSE	FALSE	0.5	0	0	10000	0.0373172	0.103949	0.223808	290	11	30	27	3	0	1.31e-10	1e-10	4.26e-10	1e-10	0	0.0374336	0.196792	0	0	0	0.196792	0	0	0	0	0.0787391	0.0988058
FARSB	FormBio051204	FormBio051204.t1	FALSE	FALSE	FALSE	FALSE	FALSE	0.5	0	0	0.793588	0.0172315	0.103944	0.320216	235	11	27	27	0	0	1.31e-10	1e-10	0.0074052	0.00174094	0	0.0618868	0.412713	0	0	0	0	0	0	0	0.206155	0.412713	0
CYP27C1	FormBio033543	FormBio033543.t1	FALSE	FALSE	FALSE	FALSE	TRUE	0.5	0	0	0.414756	0.0413179	0.103921	0.210772	470	11	29	27	2	0	1.32e-10	1e-10	0.00697019	0.00169526	0	0.123795	0.868381	0	0	0	0	0	0	0.14388	0.868381	0	0.225684
RASGRF2	FormBio005852	FormBio005852.t1	FALSE	FALSE	FALSE	FALSE	FALSE	0.5	0	0	10000	0.0323256	0.103893	0.241982	714	11	27	27	0	0	1.3e-10	1e-10	4.36e-10	1e-10	0	0.0555412	0.20987	0	0	0	0	0	0	0.207697	0.20987	0.137845	0
AQP5	FormBio043012	FormBio043012.t1	FALSE	FALSE	FALSE	FALSE	FALSE	0.5	0	0	0.300035	0.0321531	0.103876	0.240929	266	11	26	27	-1	NA	1.35e-10	1e-10	0.0117285	0.00303725	0	0.0414846	0.414846	0	0	0	0	0	0	0	0	0	0.414846
REEP2	FormBio022418	FormBio022418.t1	FALSE	FALSE	FALSE	FALSE	FALSE	0.5	0	0	0.74686	0.0258006	0.103854	0.269193	255	11	27	27	0	0	1.32e-10	1e-10	0.00632073	0.00153536	0	1.20672	11.1188	0	0	11.1188	0	0	0	0	0.189565	0.382944	0.375937
FOXN4	FormBio042147	FormBio042147.t1	FALSE	FALSE	FALSE	FALSE	TRUE	0.5	0	0	0.698048	0.041284	0.103814	0.210625	342	11	29	27	2	0	1.33e-10	1e-10	0.00515002	0.00129109	0	0.162875	0.739552	0	0	0	0.361186	0.366828	0.0668116	0.739552	0	0	0.0943764
PAQR6	FormBio014534	FormBio014534.t1	FALSE	FALSE	FALSE	FALSE	FALSE	0.5	0	0	0.689955	0.0321308	0.103738	0.24091	239	11	27	27	0	0	1.35e-10	1e-10	0.00698191	0.00182361	0	1.2913	12.4036	0	0	12.4036	0	0	0.178094	0	0	0.0953912	0.235915
ITGA4	FormBio051099	FormBio051099.t1	FALSE	FALSE	FALSE	FALSE	TRUE	0.5	0	0	0.663021	0.0372272	0.10372	0.223266	395	11	28	27	1	0	1.31e-10	1e-10	0.00363843	0.000867	0	350.725	3506.9	0	0	0	3506.9	0	0.139038	0	0	0	0.206091
SLITRK3	FormBio049318	FormBio049318.t1	FALSE	FALSE	FALSE	FALSE	FALSE	0.5	0	0	10000	0.0443314	0.103479	0.199404	980	11	30	27	3	0	1.32e-10	1e-10	4.16e-10	1e-10	0	0.123624	1.03682	0	0	0	0.155616	0	0	0	1.03682	0	0.0438044
RSRC1	FormBio038957	FormBio038957.t1	FALSE	FALSE	FALSE	FALSE	TRUE	0.5	0	0	1.01104	0.0320453	0.103449	0.23995	335	11	29	27	2	0	1.31e-10	1e-10	0.00460079	0.00107787	0	0.152706	1.05932	0	0	0.467747	0	0	0	0	1.05932	0	0
polr1d	FormBio041374	FormBio041374.t1	FALSE	FALSE	FALSE	FALSE	FALSE	0.5	0	0	10000	0.0171731	0.103289	0.319686	123	11	27	27	0	0	1.29e-10	1e-10	4.44e-10	1e-10	0	1000	10000	0	0	0	0	0	10000	0	0	0	0
NALCN	FormBio037794	FormBio037794.t1	FALSE	FALSE	FALSE	FALSE	TRUE	0.5	0	0	0.470232	0.0517185	0.103262	0.181078	1675	11	29	27	2	0	1.31e-10	1e-10	0.00184881	0.000436	0	0.0600979	0.253023	0	0	0	0	0	0	0	0.249887	0.0980688	0.253023
ZBTB41	FormBio015468	FormBio015468.t1	FALSE	FALSE	FALSE	FALSE	TRUE	0.5	0	0	0.394561	0.0410053	0.103144	0.209122	945	11	29	27	2	0	1.28e-10	1e-10	0.00362863	0.000787	0	726.006	7259.92	0	0	0	7259.92	0	0	0	0.0826957	0.0589652	0
ATP11B	FormBio049629	FormBio049629.t1	FALSE	FALSE	FALSE	FALSE	TRUE	0.5	0	0	0.737366	0.0470404	0.103088	0.191515	1108	11	29	27	2	0	1.3e-10	1e-10	0.00140949	0.000327	0	342.851	3428.03	0	0	0	0	0	0.1273	3428.03	0	0	0.348162
GGT7	FormBio039664	FormBio039664.t1	FALSE	FALSE	FALSE	FALSE	FALSE	0.5	0	0	0.497369	0.0255976	0.103043	0.267063	434	11	27	27	0	0	1.35e-10	1e-10	0.00700627	0.00179771	0	0.0639466	0.257186	0	0	0	0.253922	0	0	0	0.257186	0	0.128358
EMP2	FormBio012717	FormBio012717.t1	FALSE	FALSE	FALSE	FALSE	TRUE	0.5	0	0	0.906065	0.017043	0.103016	0.317123	177	11	28	27	1	0	1.32e-10	1e-10	0.00908436	0.00221355	0	0.161127	1	0	0	1	0	0	0	0	0	0	0.611266
OGN	FormBio001406	FormBio001406.t1	FALSE	FALSE	FALSE	FALSE	FALSE	0.5	0	0	10000	0.017112	0.102999	0.318098	298	11	28	27	1	5.55e-16	1.3e-10	1e-10	4.34e-10	1e-10	0	0.0308124	0.308124	0	0	0	0	0	0	0	0	0	0.308124
RNF111	FormBio046538	FormBio046538.t1	FALSE	FALSE	FALSE	FALSE	TRUE	0.5	0	0	0.786874	0.0319471	0.102941	0.239144	514	11	30	27	3	0	1.31e-10	1e-10	0.00299846	0.000711	0	0.0756959	0.413752	0	0	0	0	0	0	0.137461	0.413752	0.205745	0
SRGAP2	FormBio051940	FormBio051940.t1	FALSE	FALSE	FALSE	FALSE	TRUE	0.5	0	0	0.759102	0.0408644	0.102843	0.208406	1079	11	28	27	1	0	1.3e-10	1e-10	0.00156595	0.000365	0	0.0728711	0.395931	0	0	0	0.395931	0	0	0	0.131471	0	0.20131
PPP2R1A	FormBio001085	FormBio001085.t1	FALSE	FALSE	FALSE	FALSE	FALSE	0.5	0	0	10000	0.0318741	0.102827	0.238691	488	11	28	27	1	0	1.32e-10	1e-10	4.08e-10	1e-10	0	0.0507776	0.443024	0	0	0	0	0	0	0	0.443024	0	0.0647514
ZNF316	FormBio011965	FormBio011965.t1	FALSE	FALSE	FALSE	FALSE	FALSE	0.5	0	0	0.702934	0.0494178	0.102811	0.18548	1022	11	27	27	0	0	1.34e-10	1e-10	0.00171173	0.00043	0	0.070159	0.380042	0	0	0	0	0	0	0.380042	0.108639	0.110927	0.101981
ETV3	FormBio014576	FormBio014576.t1	FALSE	FALSE	FALSE	FALSE	TRUE	0.5	0	0	0.849666	0.0368475	0.102692	0.221002	519	11	31	27	4	0	1.33e-10	1e-10	0.00278189	0.000697	0	0.115767	0.885717	0	0	0	0	0.885717	0	0	0	0.137547	0.134405
C4orf47	FormBio029011	FormBio029011.t1	FALSE	FALSE	FALSE	FALSE	FALSE	0.5	0	0	10000	0.0367912	0.102671	0.220662	311	11	30	27	3	0	1.29e-10	1e-10	4.41e-10	1e-10	0	638.057	6379.89	0	0	0	0.13749	0	0	0	6379.89	0.405472	0.136428
UXS1	FormBio021089	FormBio021089.t1	FALSE	FALSE	FALSE	FALSE	FALSE	0.5	0	0	0.270998	0.0318668	0.10267	0.238641	414	11	27	27	0	0	1.3e-10	1e-10	0.0155472	0.00361957	0	0.186055	1.14654	0	0	0	1.14654	0	0	0	0	0.575231	0.138773
ZNF184	FormBio050487	FormBio050487.t1	FALSE	FALSE	FALSE	FALSE	TRUE	0.5	0	0	0.411841	0.0439961	0.10257	0.198092	747	11	30	27	3	0	1.28e-10	1e-10	0.00443163	0.000965	0	234.568	2345.34	0	0	0	2345.34	0	0	0.142289	0.106612	0	0.0846138
CPXM2	FormBio045028	FormBio045028.t1	FALSE	FALSE	FALSE	FALSE	TRUE	0.5	0	0	0.154594	0.0577789	0.102541	0.166119	763	11	29	27	2	0	1.31e-10	1e-10	0.0108369	0.0025572	0	0.0904406	0.303077	0	0	0	0.1323	0.134397	0.0663733	0	0.268259	0	0.303077
MCTP1	FormBio005687	FormBio005687.t1	FALSE	FALSE	FALSE	FALSE	TRUE	0.5	0	0	0.783022	0.0440289	0.102489	0.198216	961	11	29	27	2	0	1.31e-10	1e-10	0.00171367	0.000401	0	0.101843	0.414951	0	0	0	0.414951	0	0.137783	0	0.275976	0.0663383	0.12338
KIAA1033	FormBio021015	FormBio021015.t1	FALSE	FALSE	FALSE	FALSE	FALSE	0.5	0	0	10000	0.0440302	0.102463	0.19822	1070	11	30	27	3	0	1.28e-10	1e-10	4.53e-10	1e-10	0	556.395	5563.11	0	0	5563.11	0	0	0	0.367405	0.184343	0	0.294017
ELL2	FormBio005671	FormBio005671.t1	FALSE	FALSE	FALSE	FALSE	TRUE	0.5	0	0	0.88472	0.0170199	0.102376	0.316193	642	11	28	27	1	0	1.3e-10	1e-10	0.00225567	0.000517	0	0.0230047	0.230047	0	0	0	0	0	0.230047	0	0	0	0
KBTBD3	FormBio009523	FormBio009523.t1	FALSE	FALSE	FALSE	FALSE	FALSE	0.5	0	0	0.462513	0.0254486	0.102248	0.265528	570	11	27	27	0	0	1.3e-10	1e-10	0.00585539	0.00136322	0	348.479	3484.21	0	0	0	0.483825	0	3484.21	0	0	0.0951024	0
FB:028886	FormBio028886	FormBio028886.t1	FALSE	FALSE	FALSE	FALSE	FALSE	0.5	0	0	0.7378	0.0316891	0.102223	0.237335	323	11	27	27	0	0	1.29e-10	1e-10	0.00490098	0.00109745	0	0.104049	0.774277	0	0	0	0	0	0	0	0.774277	0.189794	0.0764195
FBXO41	FormBio030537	FormBio030537.t1	FALSE	FALSE	FALSE	FALSE	FALSE	0.5	0	0	0.768321	0.0169001	0.102097	0.314135	194	11	27	27	0	0	1.33e-10	1e-10	0.00901672	0.00223808	0	0.0403594	0.403594	0	0	0	0	0	0	0	0	0.403594	0
RNF19B	FormBio004707	FormBio004707.t1	FALSE	FALSE	FALSE	FALSE	TRUE	0.5	0	0	0.717571	0.0366817	0.102093	0.21995	759	11	30	27	3	0	1.32e-10	1e-10	0.0022774	0.000555	0	0.111135	0.744082	0	0	0	0.744082	0.183505	0	0	0	0	0.183766
TLR7	FormBio058885	FormBio058885.t1	FALSE	FALSE	FALSE	FALSE	TRUE	0.5	0	0	0.282929	0.0490185	0.102074	0.183951	1047	11	29	27	2	0	1.29e-10	1e-10	0.00469808	0.0010675	0	190.701	1906.07	0	0	0	1906.07	0	0.434849	0.289408	0	0.0304079	0.190321
KLC4	FormBio023969	FormBio023969.t1	FALSE	FALSE	FALSE	FALSE	TRUE	0.5	0	0	0.409299	0.0404315	0.101984	0.206205	599	11	29	27	2	0	1.31e-10	1e-10	0.00523942	0.00124604	0	242.744	2426.93	0	0	0	2426.93	0	0	0.213649	0.211995	0	0.0836819
UNC79	FormBio015906	FormBio015906.t1	FALSE	FALSE	FALSE	FALSE	TRUE	0.5	0	0	0.0873955	0.063578	0.101978	0.153302	2015	11	30	27	3	0	1.31e-10	1e-10	0.00769224	0.00183231	0	0.100804	0.577547	0	0	0	0	0	0.577547	0.0797033	0.238685	0.0529024	0.0591975
TGFBI	FormBio022352	FormBio022352.t1	FALSE	FALSE	FALSE	FALSE	TRUE	0.5	0	0	0.859496	0.0405243	0.10197	0.206748	644	11	28	27	1	0	1.32e-10	1e-10	0.00252077	0.000612	0	0.0859035	0.449796	0	0	0	0	0.449796	0.299879	0	0	0	0.10936
WWC1	FormBio008167	FormBio008167.t1	FALSE	FALSE	FALSE	FALSE	TRUE	0.5	0	0	0.405305	0.0510804	0.101954	0.178864	974	11	29	27	2	0	1.31e-10	1e-10	0.00315894	0.000754	0	0.096649	0.419149	0	0	0	0.27792	0	0	0.168946	0.419149	0.0414995	0.0589757
TLE3	FormBio046832	FormBio046832.t1	FALSE	FALSE	FALSE	FALSE	TRUE	0.5	0	0	0.855478	0.0561469	0.101949	0.168108	877	11	30	27	3	0	1.33e-10	1e-10	0.00176735	0.000442	0	0.0874435	0.348125	0	0	0	0	0.267581	0.146017	0.0732804	0	0.039431	0.348125
ALAD	FormBio023339	FormBio023339.t1	FALSE	FALSE	FALSE	FALSE	TRUE	0.5	0	0	0.135314	0.046549	0.10194	0.189775	339	11	28	27	1	0	1.35e-10	1e-10	0.0290299	0.00744953	0	0.068399	0.212911	0	0	0	0.212364	0	0	0.212911	0.212625	0.0460896	0
KLHL23	FormBio050840	FormBio050840.t1	FALSE	FALSE	FALSE	FALSE	TRUE	0.5	0	0	0.223607	0.0489022	0.101932	0.183571	575	11	30	27	3	0	1.29e-10	1e-10	0.00852959	0.00190705	0	601.24	3005.95	0	0	0	0	0	0.354913	3005.93	3005.95	0.0865219	0.0767555
GABRG1	FormBio025497	FormBio025497.t1	FALSE	FALSE	FALSE	FALSE	TRUE	0.5	0	0	0.584723	0.0168797	0.101925	0.313636	417	11	28	27	1	0	1.3e-10	1e-10	0.00703946	0.00161599	0	0	0	0	0	0	0	0	0	0	0	0	0
SYT12	FormBio032007	FormBio032007.t1	FALSE	FALSE	FALSE	FALSE	TRUE	0.5	0	0	0.787899	0.0465748	0.101925	0.189832	402	11	28	27	1	0	1.32e-10	1e-10	0.0036304	0.000885	0	0.091737	0.412644	0.412644	0	0	0	0	0	0.101658	0.137038	0.132887	0.133143
AFP	FormBio025134	FormBio025134.t1	FALSE	FALSE	FALSE	FALSE	TRUE	0.5	0	0	0.429637	0.0464771	0.101804	0.189369	625	11	30	27	3	0	1.3e-10	1e-10	0.00504037	0.00116567	0	0.186597	1.34186	0	0	0	0	0	0	0.448602	1.34186	0.0755054	0
CERS3	FormBio006138	FormBio006138.t1	FALSE	FALSE	FALSE	FALSE	FALSE	0.5	0	0	0.360623	0.0315611	0.101759	0.236326	342	11	27	27	0	0	1.29e-10	1e-10	0.0100405	0.0022332	0	1161.34	6019.63	0	0	0	5593.27	6019.63	0	0	0.384456	0.0755887	0
ATRNL1	FormBio044858	FormBio044858.t1	FALSE	FALSE	FALSE	FALSE	TRUE	0.5	0	0	0.825679	0.0403831	0.101529	0.20595	616	11	31	27	4	0	1.3e-10	1e-10	0.00247484	0.000576	0	0.0424399	0.31838	0	0	0	0	0	0	0	0.106018	0.31838	0
DNAJC21	FormBio008731	FormBio008731.t1	FALSE	FALSE	FALSE	FALSE	TRUE	0.5	0	0	0.472885	0.0363888	0.101527	0.218314	384	11	29	27	2	0	1.27e-10	1e-10	0.00936714	0.00196938	0	0.108525	0.989321	0	0	0	0	0	0	0	0.989321	0	0.0959333
KAT2A	FormBio019097	FormBio019097.t1	FALSE	FALSE	FALSE	FALSE	FALSE	0.5	0	0	10000	0.0314082	0.101475	0.235191	486	11	27	27	0	0	1.34e-10	1e-10	3.93e-10	1e-10	0	0.0921874	0.429413	0	0	0	0	0	0	0.429413	0	0.421091	0.0713689
AARS	FormBio011078	FormBio011078.t1	FALSE	FALSE	FALSE	FALSE	TRUE	0.5	0	0	0.791377	0.0526809	0.101431	0.173817	1022	11	29	27	2	0	1.31e-10	1e-10	0.00151976	0.000359	0	168.914	1688.14	0	0	0	0.40969	0	0.411183	1688.14	0.116165	0	0.0604601
COASY	FormBio019132	FormBio019132.t1	FALSE	FALSE	FALSE	FALSE	TRUE	0.5	0	0	0.822377	0.0362061	0.101254	0.217137	496	11	28	27	1	0	1.33e-10	1e-10	0.00302807	0.000745	0	0.0225509	0.140879	0	0	0	0	0	0	0	0	0.0846298	0.140879
FB:016986	FormBio016986	FormBio016986.t1	FALSE	FALSE	FALSE	FALSE	TRUE	0.5	0	0	0.628927	0.0251231	0.101119	0.262144	300	11	28	27	1	0	1.3e-10	1e-10	0.00588743	0.00135575	0	0.0672507	0.34054	0	0	0	0	0	0	0	0	0.331967	0.34054
NCOA5	FormBio039992	FormBio039992.t1	FALSE	FALSE	FALSE	FALSE	FALSE	0.5	0	0	10000	0.0251732	0.101109	0.262599	580	11	28	27	1	0	1.32e-10	1e-10	4.1e-10	1e-10	0	0.0727553	0.476242	0	0	0	0	0	0	0	0.476242	0.157118	0.0941932
CDH19	FormBio003070	FormBio003070.t1	FALSE	FALSE	FALSE	FALSE	FALSE	0.5	0	0	10000	0.0313268	0.101023	0.234905	153	11	30	27	3	3.45e-10	1.31e-10	1e-10	4.22e-10	1e-10	0	1000.04	10000	0	0	0	0	10000	0	0	0	0.0797948	0.348239
PLEK2	FormBio016389	FormBio016389.t1	FALSE	FALSE	FALSE	FALSE	FALSE	0.5	0	0	10000	0.0314584	0.100918	0.235575	333	11	29	27	2	0	1.3e-10	1e-10	4.33e-10	1e-10	0	414.753	4146.98	0	0	0	0	0	0	4146.98	0.457069	0.0899818	0
ASIC4	FormBio051257	FormBio051257.t1	FALSE	FALSE	FALSE	FALSE	TRUE	0.5	0	0	0.345596	0.0360645	0.100865	0.216274	508	11	29	27	2	0	1.33e-10	1e-10	0.00689292	0.00172314	0	1.50754	14.1976	0	0	14.1976	0.361697	0	0.0338948	0.121947	0.36029	0	0
PREX1	FormBio040063	FormBio040063.t1	FALSE	FALSE	FALSE	FALSE	TRUE	0.5	0	0	0.235021	0.0641617	0.100654	0.148625	1469	11	32	27	5	0	1.31e-10	1e-10	0.00475475	0.00112458	0	230.031	2299.72	0	0	0	0.229129	2299.72	0.048507	0.0488009	0.0865059	0.135717	0.0404473
DBN1	FormBio007970	FormBio007970.t1	FALSE	FALSE	FALSE	FALSE	TRUE	0.5	0	0	0.421133	0.0399974	0.100636	0.204007	704	11	29	27	2	0	1.33e-10	1e-10	0.00434664	0.00107594	0	0.100772	0.452235	0	0	0	0.291763	0	0	0	0.218802	0.452235	0.0449205
FBXO39	FormBio009619	FormBio009619.t1	FALSE	FALSE	FALSE	FALSE	FALSE	0.5	0	0	10000	0.0457192	0.100365	0.186408	444	11	27	27	0	0	1.3e-10	1e-10	4.32e-10	1e-10	0	0.227186	1.03628	0	0	1.03628	0.333203	0	0	0.666741	0.0828338	0	0.152798
MINK1	FormBio009668	FormBio009668.t1	FALSE	FALSE	FALSE	FALSE	FALSE	0.5	0	0	10000	0.0501625	0.100296	0.175687	683	11	29	27	2	0	1.32e-10	1e-10	4.1e-10	1e-10	0	0.043228	0.43228	0	0	0	0	0	0	0	0.43228	0	0
PIGT	FormBio039956	FormBio039956.t1	FALSE	FALSE	FALSE	FALSE	TRUE	0.5	0	0	0.362907	0.0430678	0.100235	0.194027	458	11	28	27	1	0	1.33e-10	1e-10	0.00724246	0.00179858	0	0.0770485	0.48306	0	0	0	0	0	0	0	0.287424	0.48306	0
HRH2	FormBio008037	FormBio008037.t1	FALSE	FALSE	FALSE	FALSE	FALSE	0.5	0	0	0.38551	0.0310852	0.100207	0.232943	383	11	27	27	0	0	1.32e-10	1e-10	0.00900671	0.00219	0	807.083	8070.42	0	0	0	0	0	8070.42	0	0.40439	0	0
OR9G4	FormBio032332	FormBio032332.t1	FALSE	FALSE	FALSE	FALSE	FALSE	0.5	0	0	10000	0.0310322	0.100186	0.232341	313	11	28	27	1	0	1.32e-10	1e-10	4.15e-10	1e-10	0	249.291	2492.19	0	0	0	0	0	0.717746	0	2492.19	0	0
PIWIL1	FormBio042718	FormBio042718.t1	FALSE	FALSE	FALSE	FALSE	FALSE	0.5	0	0	10000	0.0310523	0.100094	0.232411	858	11	28	27	1	0	1.3e-10	1e-10	4.32e-10	1e-10	0	154.344	1542.73	0	0	0	0	0	0.238189	1542.73	0	0	0.475398
SGCB	FormBio025429	FormBio025429.t1	FALSE	FALSE	FALSE	FALSE	FALSE	0.5	0	0	0.222379	0.0248195	0.0999819	0.259047	320	11	27	27	0	0	1.29e-10	1e-10	0.0207132	0.00466029	0	0.0618712	0.46455	0	0	0	0	0	0	0	0.46455	0	0.154162
CALB2	FormBio011110	FormBio011110.t1	FALSE	FALSE	FALSE	FALSE	FALSE	0.5	0	0	10000	0.0310505	0.0999154	0.232558	283	11	30	27	3	0	1.29e-10	1e-10	4.48e-10	1e-10	0	0.0639348	0.37882	0	0	0	0	0	0.188659	0.37882	0	0	0.0718688
RNF157	FormBio019777	FormBio019777.t1	FALSE	FALSE	FALSE	FALSE	FALSE	0.5	0	0	0.309203	0.0396977	0.0999039	0.20246	660	11	27	27	0	0	1.32e-10	1e-10	0.00735904	0.00176881	0	0.202857	1.46322	0	0	0	0	0	1.46322	0.161381	0.242433	0.161532	0
UBA2	FormBio000105	FormBio000105.t1	FALSE	FALSE	FALSE	FALSE	FALSE	0.5	0	0	10000	0.0309351	0.0998598	0.231574	665	11	27	27	0	0	1.3e-10	1e-10	4.36e-10	1e-10	0	0.110606	0.880174	0	0	0	0	0	0	0	0	0.880174	0.225882
PRM3	FormBio012701	FormBio012701.t1	FALSE	FALSE	FALSE	FALSE	FALSE	0.5	0	0	0.777859	0.0248318	0.0998286	0.259767	110	11	27	27	0	0	1.31e-10	1e-10	0.014604	0.00346457	0	2000.09	10000	0	0	0.531319	10000	0	0	0.402778	0	0	10000
UTP11L	FormBio027557	FormBio027557.t1	FALSE	FALSE	FALSE	FALSE	FALSE	0.5	0	0	10000	0.0247915	0.0998047	0.258728	252	11	30	27	3	0	1.28e-10	1e-10	4.62e-10	1e-10	0	0.0685242	0.403542	0	0	0	0	0	0.403542	0	0	0.131477	0.150222
ETFB	FormBio001037	FormBio001037.t1	FALSE	FALSE	FALSE	FALSE	FALSE	0.5	0	0	10000	0.0165397	0.0997812	0.307582	255	11	29	27	2	0	1.32e-10	1e-10	4.09e-10	1e-10	0	0.0495002	0.495002	0	0	0	0	0	0	0	0.495002	0	0
NSMCE1	FormBio012261	FormBio012261.t1	FALSE	FALSE	FALSE	FALSE	FALSE	0.5	0	0	10000	0.0309684	0.0997624	0.232132	216	11	28	27	1	0	1.3e-10	1e-10	4.29e-10	1e-10	0	0.0271322	0.167031	0	0	0	0	0	0	0	0	0.104291	0.167031
OSGIN2	FormBio045793	FormBio045793.t1	FALSE	FALSE	FALSE	FALSE	TRUE	0.5	0	0	0.774094	0.039646	0.0997507	0.20224	501	11	29	27	2	0	1.3e-10	1e-10	0.00309424	0.000714	0	0.113443	0.808733	0	0	0	0.133932	0	0	0	0.808733	0.112864	0.0789012
FRY	FormBio041445	FormBio041445.t1	FALSE	FALSE	FALSE	FALSE	TRUE	0.5	0	0	0.112933	0.0672007	0.0996817	0.141375	3074	11	31	27	4	0	1.31e-10	1e-10	0.00374401	0.000889	0	0.113864	0.433012	0	0	0	0.433012	0.0516884	0.20478	0.0341881	0.259236	0.050597	0.10514
EPS15L1	FormBio034598	FormBio034598.t1	FALSE	FALSE	FALSE	FALSE	TRUE	0.5	0	0	0.329281	0.0453667	0.0994302	0.184852	882	11	30	27	3	0	1.32e-10	1e-10	0.00511662	0.00123118	0	0.123544	0.65289	0	0	0	0.102271	0.172124	0.65289	0	0.255926	0	0.0522317
SLC9A4	FormBio021137	FormBio021137.t1	FALSE	FALSE	FALSE	FALSE	TRUE	0.5	0	0	0.430735	0.0477937	0.0994197	0.179343	665	11	32	27	5	0	1.3e-10	1e-10	0.0046079	0.00107591	0	0.122281	0.661489	0	0	0	0	0	0.661489	0.177199	0.297074	0.0870473	0
SULT4A1	FormBio020590	FormBio020590.t1	FALSE	FALSE	FALSE	FALSE	FALSE	0.5	0	0	10000	0.0164796	0.0993657	0.30655	192	11	29	27	2	0	1.32e-10	1e-10	4.13e-10	1e-10	0	0.11383	0.943892	0	0	0.943892	0	0	0	0	0	0	0.194404
GATSL3	FormBio041948	FormBio041948.t1	FALSE	FALSE	FALSE	FALSE	FALSE	0.5	0	0	0.765163	0.0308071	0.0992498	0.230726	334	11	27	27	0	0	1.34e-10	1e-10	0.00441901	0.00112429	0	0.0446937	0.247804	0	0	0	0	0.199133	0	0	0	0	0.247804
KLHL40	FormBio038217	FormBio038217.t1	FALSE	FALSE	FALSE	FALSE	TRUE	0.5	0	0	0.342736	0.0453509	0.0992143	0.184785	629	11	29	27	2	0	1.33e-10	1e-10	0.00550491	0.00135583	0	0.103489	0.413578	0	0	0	0	0	0	0.358977	0.144356	0.117984	0.413578
GRIN1	FormBio017807	FormBio017807.t1	FALSE	FALSE	FALSE	FALSE	TRUE	0.5	0	0	0.789814	0.0475808	0.0991609	0.178581	848	11	31	27	4	0	1.32e-10	1e-10	0.00188522	0.000452	0	0.0517772	0.270567	0	0	0	0.270567	0	0	0	0	0.131162	0.116043
ALDH1A1	FormBio001740	FormBio001740.t1	FALSE	FALSE	FALSE	FALSE	TRUE	0.5	0	0	0.237012	0.0426418	0.0991401	0.191999	502	11	29	27	2	0	1.31e-10	1e-10	0.00946831	0.00222051	0	0.0512285	0.184468	0	0	0	0.184468	0	0	0	0.182634	0.0925927	0.0525903
WHSC1L1	FormBio029346	FormBio029346.t1	FALSE	FALSE	FALSE	FALSE	FALSE	0.5	0	0	10000	0.0475887	0.099	0.178569	1427	11	29	27	2	0	1.3e-10	1e-10	4.34e-10	1e-10	0	115.411	1153.71	0	0	0	0.150828	0	1153.71	0.113355	0	0.0997227	0.0416993
KIAA0020	FormBio001563	FormBio001563.t1	FALSE	FALSE	FALSE	FALSE	FALSE	0.5	0	0	10000	0.0425212	0.0989568	0.19145	554	11	29	27	2	0	1.28e-10	1e-10	4.6e-10	1e-10	0	190.732	1906.8	0	0	0	0.127157	1906.8	0	0	0.256172	0.0756244	0.0637807
VWA5B1	FormBio005241	FormBio005241.t1	FALSE	FALSE	FALSE	FALSE	TRUE	0.5	0	0	0.673972	0.0354179	0.0988901	0.212563	327	11	28	27	1	0	1.32e-10	1e-10	0.00462697	0.00113021	0	0.068403	0.360851	0	0	0	0	0	0.360851	0	0	0.147675	0.175504
GAREM	FormBio014209	FormBio014209.t1	FALSE	FALSE	FALSE	FALSE	TRUE	0.5	0	0	0.176465	0.0475207	0.0988449	0.178352	877	11	29	27	2	0	1.32e-10	1e-10	0.00914229	0.00221042	0	0.263406	1.86423	0	0	0	1.86423	0	0.154417	0.464779	0	0.035318	0.115318
SARM1	FormBio018150	FormBio018150.t1	FALSE	FALSE	FALSE	FALSE	TRUE	0.5	0	0	0.104938	0.0527358	0.0986911	0.165239	770	11	29	27	2	0	1.34e-10	1e-10	0.0116916	0.00294266	0	0.0671372	0.282858	0	0	0	0	0	0	0.282858	0.0560559	0.141097	0.191362
CTNNA3	FormBio007511	FormBio007511.t1	FALSE	FALSE	FALSE	FALSE	TRUE	0.5	0	0	0.362641	0.0392586	0.0986467	0.20021	424	11	30	27	3	0	1.31e-10	1e-10	0.00661912	0.00156149	0	0.170977	0.758123	0.388236	0	0	0	0	0.376922	0	0.758123	0.186488	0
CHRM2	FormBio029772	FormBio029772.t1	FALSE	FALSE	FALSE	FALSE	TRUE	0.5	0	0	0.909097	0.0305019	0.0986009	0.228335	477	11	28	27	1	0	1.3e-10	1e-10	0.0032053	0.000746	0	0.047045	0.235711	0	0	0	0	0	0.234739	0.235711	0	0	0
POLR1A	FormBio030744	FormBio030744.t1	FALSE	FALSE	FALSE	FALSE	TRUE	0.5	0	0	0.281523	0.0621016	0.0984627	0.146759	1533	11	30	27	3	0	1.3e-10	1e-10	0.00292363	0.00068	0	0.0959531	0.219731	0	0	0	0.219731	0.109935	0.176322	0.176069	0.125837	0.0542927	0.0973435
MYRIP	FormBio038161	FormBio038161.t1	FALSE	FALSE	FALSE	FALSE	TRUE	0.5	0	0	0.275862	0.047254	0.0984116	0.177343	866	11	28	27	1	0	1.31e-10	1e-10	0.00567384	0.00135762	0	0.132058	0.432362	0.432362	0	0	0.213803	0.28544	0.14256	0	0.14236	0.0419716	0.0620817
CBL	FormBio009209	FormBio009209.t1	FALSE	FALSE	FALSE	FALSE	TRUE	0.5	0	0	0.48813	0.0449183	0.0983665	0.183041	884	11	28	27	1	0	1.32e-10	1e-10	0.00348329	0.000852	0	0.0503949	0.215298	0	0	0	0	0	0.101526	0	0	0.215298	0.187125
SRSF4	FormBio004848	FormBio004848.t1	FALSE	FALSE	FALSE	FALSE	TRUE	0.5	0	0	0.937229	0.0304551	0.0983544	0.228134	499	11	29	27	2	0	1.3e-10	1e-10	0.00320447	0.000745	0	0.079901	0.487653	0	0	0	0.487653	0.246356	0	0	0	0.0650017	0
VAC14	FormBio011100	FormBio011100.t1	FALSE	FALSE	FALSE	FALSE	TRUE	0.5	0	0	0.862688	0.0449684	0.0982975	0.183261	804	11	31	27	4	0	1.32e-10	1e-10	0.00193623	0.000466	0	0.0909274	0.382307	0	0	0	0.223653	0	0	0.382307	0.111274	0.0486828	0.143357
SVOPL	FormBio029796	FormBio029796.t1	FALSE	FALSE	FALSE	FALSE	FALSE	0.5	0	0	10000	0.0389734	0.0982888	0.198855	463	11	29	27	2	0	1.33e-10	1e-10	4.07e-10	1e-10	0	0.116099	0.887713	0	0	0	0.22223	0	0	0	0.887713	0	0.051049
EYA1	FormBio045514	FormBio045514.t1	FALSE	FALSE	FALSE	FALSE	FALSE	0.5	0	0	10000	0.0304457	0.0982657	0.227892	585	11	30	27	3	0	1.32e-10	1e-10	4.13e-10	1e-10	0	0.0522048	0.197515	0	0	0	0	0	0	0	0.197515	0.128839	0.195693
SUGP1	FormBio034733	FormBio034733.t1	FALSE	FALSE	FALSE	FALSE	TRUE	0.5	0	0	0.449823	0.0352027	0.0982459	0.211073	577	11	30	27	3	0	1.3e-10	1e-10	0.00538169	0.00124155	0	188.553	1885.09	0	0	0	1885.09	0	0	0	0	0.156753	0.280779
ABLIM2	FormBio006658	FormBio006658.t1	FALSE	FALSE	FALSE	FALSE	FALSE	0.5	0	0	10000	0.0243807	0.0981469	0.254432	352	11	28	27	1	0	1.32e-10	1e-10	4.15e-10	1e-10	0	0.0639931	0.42672	0	0	0	0	0	0	0.42672	0	0.21321	0
CYP26A1	FormBio044320	FormBio044320.t1	FALSE	FALSE	FALSE	FALSE	FALSE	0.5	0	0	10000	0.0162889	0.0980799	0.302595	418	11	29	27	2	0	1.32e-10	1e-10	4.16e-10	1e-10	0	0.039272	0.39272	0	0	0	0	0	0	0	0.39272	0	0
SVOP	FormBio042134	FormBio042134.t1	FALSE	FALSE	FALSE	FALSE	FALSE	0.5	0	0	10000	0.0350892	0.0979582	0.210393	512	11	29	27	2	0	1.33e-10	1e-10	4.01e-10	1e-10	0	0.0442617	0.178421	0	0	0	0	0	0	0	0.178421	0.175997	0.0881993
PI4KA	FormBio041844	FormBio041844.t1	FALSE	FALSE	FALSE	FALSE	TRUE	0.5	0	0	0.739443	0.0420271	0.0979332	0.189241	472	11	32	27	5	0	1.31e-10	1e-10	0.00362229	0.00086	0	656.494	6564.02	6564.02	0	0	0	0	0	0.787361	0	0.0772432	0.0646805
MGRN1	FormBio012824	FormBio012824.t1	FALSE	FALSE	FALSE	FALSE	TRUE	0.5	0	0	0.279182	0.0490833	0.0978924	0.171905	591	11	29	27	2	0	1.33e-10	1e-10	0.00845285	0.00208736	0	593.013	5929.44	0	0	0	5929.44	0.225584	0	0	0.295948	0.0959806	0.0732349
SOX6	FormBio036131	FormBio036131.t1	FALSE	FALSE	FALSE	FALSE	TRUE	0.5	0	0	0.939282	0.0242833	0.0978139	0.253297	818	11	28	27	1	0	1.31e-10	1e-10	0.00188973	0.000448	0	187.678	1876.52	0	0	0	0	0.162866	0	1876.52	0	0	0.0975862
SGIP1	FormBio010221	FormBio010221.t1	FALSE	FALSE	FALSE	FALSE	FALSE	0.5	0	0	10000	0.0388628	0.0977893	0.198206	592	11	28	27	1	0	1.33e-10	1e-10	3.99e-10	1e-10	0	0.0429087	0.261779	0	0	0	0	0	0.261779	0	0	0.167308	0
GPR87	FormBio038866	FormBio038866.t1	FALSE	FALSE	FALSE	FALSE	FALSE	0.5	0	0	10000	0.0163058	0.0977804	0.303043	349	11	26	27	-1	NA	1.29e-10	1e-10	4.42e-10	1e-10	0	763.755	7637.33	0	0	0	0	0	0	0	7637.33	0.22054	0
POLR1C	FormBio024000	FormBio024000.t1	FALSE	FALSE	FALSE	FALSE	TRUE	0.5	0	0	0.760349	0.0242573	0.0977494	0.253113	326	11	29	27	2	0	1.31e-10	1e-10	0.00513259	0.00121872	0	0.0779213	0.389788	0	0	0	0	0	0	0	0.389788	0.389425	0
HCRTR1	FormBio004782	FormBio004782.t1	FALSE	FALSE	FALSE	FALSE	TRUE	0.5	0	0	0.811947	0.0302627	0.0977377	0.226639	439	11	28	27	1	0	1.34e-10	1e-10	0.00380124	0.000955	0	252.283	2522.2	0	0	0	0	2522.2	0	0	0.415712	0.208084	0
UNC45B	FormBio018320	FormBio018320.t1	FALSE	FALSE	FALSE	FALSE	TRUE	0.5	0	0	0.841558	0.0303004	0.097728	0.22686	362	11	31	27	4	0	1.31e-10	1e-10	0.00450443	0.00106552	0	0.050891	0.292167	0	0	0	0	0	0	0	0.292167	0.216743	0
TM9SF1	FormBio017158	FormBio017158.t1	FALSE	FALSE	FALSE	FALSE	FALSE	0.5	0	0	10000	0.0302766	0.0976811	0.22631	607	11	32	27	5	0	1.32e-10	1e-10	4.12e-10	1e-10	0	495.83	2715.37	0	2715.37	0	2242.71	0	0	0.22687	0	0	0
MYO1H	FormBio042150	FormBio042150.t1	FALSE	FALSE	FALSE	FALSE	TRUE	0.5	0	0	0.647543	0.0162219	0.0976802	0.301944	177	11	28	27	1	7.7e-12	1.3e-10	1e-10	0.00917924	0.00211724	0	0.0693804	0.693804	0	0	0	0	0	0	0.693804	0	0	0
NCSTN	FormBio052352	FormBio052352.t1	FALSE	FALSE	FALSE	FALSE	TRUE	0.5	0	0	0.776749	0.0522975	0.0976195	0.163916	579	11	29	27	2	0	1.32e-10	1e-10	0.00276671	0.000676	0	0.111438	0.408718	0	0	0	0	0	0.408718	0.204768	0.271825	0.0906493	0.13842
PAK3	FormBio052934	FormBio052934.t1	FALSE	FALSE	FALSE	FALSE	FALSE	0.5	0	0	10000	0.0242055	0.0975659	0.252553	481	11	29	27	2	0	1.32e-10	1e-10	4.17e-10	1e-10	0	420.893	4208.54	0	0	0	0	0	0	4208.54	0	0.112332	0.271959
CHST10	FormBio021185	FormBio021185.t1	FALSE	FALSE	FALSE	FALSE	FALSE	0.5	0	0	10000	0.0349363	0.0975229	0.209508	377	11	30	27	3	0	1.3e-10	1e-10	4.35e-10	1e-10	0	266.766	2666.57	0	0	0	0.430436	0	0	0.217744	2666.57	0.437711	0
MAP4K5	FormBio016778	FormBio016778.t1	FALSE	FALSE	FALSE	FALSE	FALSE	0.5	0	0	10000	0.0349768	0.0975214	0.209711	759	11	27	27	0	0	1.3e-10	1e-10	4.3e-10	1e-10	0	472.32	2364.49	0	0	0	0	0	2358.39	2364.49	0.08803	0.233764	0
SLC4A1	FormBio019250	FormBio019250.t1	FALSE	FALSE	FALSE	FALSE	FALSE	0.5	0	0	10000	0.0467918	0.097465	0.175665	358	11	30	27	3	0	1.34e-10	1e-10	3.94e-10	1e-10	0	0.0722626	0.331901	0	0	0	0	0	0	0.331901	0	0.218113	0.172612
ZYG11A	FormBio010498	FormBio010498.t1	FALSE	FALSE	FALSE	FALSE	TRUE	0.5	0	0	0.784218	0.0385999	0.0974117	0.196843	676	11	29	27	2	0	1.31e-10	1e-10	0.00223252	0.00053	0	0.0894981	0.837637	0	0	0	0	0	0	0	0	0.837637	0.0573442
EDEM2	FormBio039674	FormBio039674.t1	FALSE	FALSE	FALSE	FALSE	FALSE	0.5	0	0	10000	0.0348435	0.0973151	0.209619	524	11	29	27	2	0	1.32e-10	1e-10	4.1e-10	1e-10	0	0.0754793	0.455678	0	0	0	0	0.455678	0	0	0	0.220749	0.0783658
MSH2	FormBio021374	FormBio021374.t1	FALSE	FALSE	FALSE	FALSE	TRUE	0.5	0	0	0.234346	0.0486315	0.0971007	0.170269	940	11	30	27	3	0	1.3e-10	1e-10	0.00506612	0.00116203	0	0.11425	0.372877	0	0	0	0.185955	0	0.186047	0.372877	0.247598	0.0525549	0.0974725
ZSWIM3	FormBio039976	FormBio039976.t1	FALSE	FALSE	FALSE	FALSE	TRUE	0.5	0	0	0.399213	0.0443333	0.0970989	0.180653	697	11	30	27	3	0	1.31e-10	1e-10	0.00479903	0.00114901	0	0.187131	0.552637	0	0	0	0.0825086	0.415511	0	0.414009	0.552637	0.0407118	0.365934
SV2A	FormBio030288	FormBio030288.t1	FALSE	FALSE	FALSE	FALSE	FALSE	0.5	0	0	10000	0.038498	0.097095	0.196363	680	11	28	27	1	0	1.32e-10	1e-10	4.17e-10	1e-10	0	0.047633	0.358058	0	0	0	0	0	0	0	0.118272	0	0.358058
IL17RD	FormBio035197	FormBio035197.t1	FALSE	FALSE	FALSE	FALSE	FALSE	0.5	0	0	10000	0.0503933	0.0969434	0.166205	732	11	30	27	3	0	1.31e-10	1e-10	4.2e-10	1e-10	0	0.168143	0.73168	0	0	0	0.721146	0.0615841	0.122781	0.73168	0	0	0.0442341
IL18R1	FormBio021140	FormBio021140.t1	FALSE	FALSE	FALSE	FALSE	FALSE	0.5	0	0	10000	0.0300723	0.096926	0.224779	328	11	33	27	6	0	1.29e-10	1e-10	4.46e-10	1e-10	0	0.0969213	0.534445	0	0	0.534445	0	0	0	0	0.275325	0	0.159443
DENND4A	FormBio046714	FormBio046714.t1	FALSE	FALSE	FALSE	FALSE	TRUE	0.5	0	0	0.279795	0.0578063	0.0968518	0.150499	1862	11	31	27	4	0	1.31e-10	1e-10	0.00211893	0.000495	0	0.0801774	0.378907	0.378907	0	0	0.0625102	0.0762816	0	0	0.053673	0.230402	0
SNRNP40	FormBio004796	FormBio004796.t1	FALSE	FALSE	FALSE	FALSE	TRUE	0.5	0	0	0.42937	0.0239106	0.0968139	0.249426	411	11	28	27	1	0	1.32e-10	1e-10	0.00765081	0.0018397	0	0.0906511	0.454738	0	0	0	0.454738	0	0	0	0.451773	0	0
FBP1	FormBio001974	FormBio001974.t1	FALSE	FALSE	FALSE	FALSE	FALSE	0.5	0	0	0.739823	0.016076	0.0967734	0.298728	300	11	27	27	0	0	1.31e-10	1e-10	0.0046859	0.00109616	0	471.251	4712.27	0	0	0	4712.27	0	0	0	0	0	0.240734
CARS	FormBio032116	FormBio032116.t1	FALSE	FALSE	FALSE	FALSE	FALSE	0.5	0	0	10000	0.0502008	0.0967709	0.165688	728	11	30	27	3	0	1.31e-10	1e-10	4.26e-10	1e-10	0	510.535	5104.55	0	0	0	5104.55	0.116122	0.115907	0	0.462593	0	0.105077
SAPCD2	FormBio017804	FormBio017804.t1	FALSE	FALSE	FALSE	FALSE	FALSE	0.5	0	0	0.396993	0.0347028	0.0967476	0.208166	394	11	27	27	0	0	1.36e-10	1e-10	0.00790879	0.00209079	0	0.139822	0.417783	0	0	0	0.413555	0	0.417783	0.402552	0.164332	0	0
CRHR1	FormBio019348	FormBio019348.t1	FALSE	FALSE	FALSE	FALSE	TRUE	0.5	0	0	0.50232	0.0240535	0.0967392	0.250973	187	11	30	27	3	0	1.32e-10	1e-10	0.00892177	0.00215017	0	765.948	7659.48	0	0	0	0	0	0	0	7659.48	0	0
STK3	FormBio026211	FormBio026211.t1	FALSE	FALSE	FALSE	FALSE	FALSE	0.5	0	0	10000	0.0160094	0.0965776	0.297443	381	11	28	27	1	0	1.29e-10	1e-10	4.42e-10	1e-10	0	0.0674637	0.674637	0	0	0	0	0	0	0.674637	0	0	0
CNTN5	FormBio036981	FormBio036981.t1	FALSE	FALSE	FALSE	FALSE	FALSE	0.5	0	0	10000	0.0346252	0.0965651	0.207587	702	11	28	27	1	0	1.31e-10	1e-10	4.2e-10	1e-10	0	0.0841708	0.38889	0	0	0	0	0	0.388852	0	0.38889	0	0.0639663
RAB13	FormBio014445	FormBio014445.t1	FALSE	FALSE	FALSE	FALSE	FALSE	0.5	0	0	10000	0.0238918	0.0965371	0.24943	200	11	29	27	2	0	1.29e-10	1e-10	4.41e-10	1e-10	0	59.1193	590.905	0	0	0	0	590.905	0	0	0	0	0.288441
GBX1	FormBio029606	FormBio029606.t1	FALSE	FALSE	FALSE	FALSE	FALSE	0.5	0	0	10000	0.0298219	0.0963419	0.223329	361	11	29	27	2	0	1.35e-10	1e-10	3.86e-10	1e-10	0	0.203001	0.990697	0	0	0.990697	0	0	0	0.534086	0	0.442863	0.0623588
STAT6	FormBio020126	FormBio020126.t1	FALSE	FALSE	FALSE	FALSE	TRUE	0.5	0	0	0.43429	0.0461474	0.0963127	0.173199	825	11	28	27	1	0	1.33e-10	1e-10	0.003685	0.000915	0	0.0843973	0.301573	0	0	0	0.150234	0	0	0.301573	0.226227	0.0401765	0.125762
ATRN	FormBio039311	FormBio039311.t1	FALSE	FALSE	FALSE	FALSE	TRUE	0.5	0	0	0.347091	0.0462407	0.096309	0.173507	1157	11	29	27	2	0	1.3e-10	1e-10	0.00298367	0.00069	0	0.115935	0.729876	0	0	0	0.729876	0.120282	0.060601	0	0	0.144768	0.103827
HCFC2	FormBio028469	FormBio028469.t1	FALSE	FALSE	FALSE	FALSE	TRUE	0.5	0	0	0.356286	0.0383113	0.0962859	0.195364	784	11	28	27	1	0	1.32e-10	1e-10	0.00394526	0.000953	0	170.183	1701.27	0	0	0	1701.27	0	0	0	0.187406	0.365546	0
SLC39A9	FormBio016335	FormBio016335.t1	FALSE	FALSE	FALSE	FALSE	FALSE	0.5	0	0	10000	0.0159209	0.0962366	0.295881	308	11	28	27	1	0	1.35e-10	1e-10	3.85e-10	1e-10	0	0.0388153	0.388153	0	0	0	0	0	0	0	0	0.388153	0
GCN1L1	FormBio042230	FormBio042230.t1	FALSE	FALSE	FALSE	FALSE	TRUE	0.5	0	0	0.122038	0.0632146	0.0961839	0.13894	2465	11	32	27	5	0	1.33e-10	1e-10	0.00409991	0.00100846	0	120.963	1208.85	0.214509	1208.85	0	0.0884264	0.0781408	0	0.0459198	0.0740628	0.138107	0.142278
PEX2	FormBio045600	FormBio045600.t1	FALSE	FALSE	FALSE	FALSE	FALSE	0.5	0	0	0.75103	0.0238904	0.0961802	0.249261	306	11	27	27	0	0	1.3e-10	1e-10	0.00544804	0.00126456	0	0.0513025	0.384483	0	0	0	0	0.128542	0	0	0.384483	0	0
UBQLN1	FormBio001902	FormBio001902.t1	FALSE	FALSE	FALSE	FALSE	TRUE	0.5	0	0	0.405679	0.0238666	0.0961575	0.248992	482	11	29	27	2	0	1.33e-10	1e-10	0.00628213	0.00154783	0	0.0520679	0.417231	0	0	0	0	0	0	0	0.417231	0	0.103448
APP	FormBio047509	FormBio047509.t1	FALSE	FALSE	FALSE	FALSE	FALSE	0.5	0	0	10000	0.0238148	0.0958982	0.248523	344	11	28	27	1	0	1.31e-10	1e-10	4.26e-10	1e-10	0	1000	10000	0	0	0	0	0	0	0	0	0	10000
GLIS2	FormBio012838	FormBio012838.t1	FALSE	FALSE	FALSE	FALSE	FALSE	0.5	0	0	10000	0.0438204	0.0958809	0.178657	532	11	27	27	0	0	1.34e-10	1e-10	3.91e-10	1e-10	0	1000.05	10000	10000	0	0	0	0	0.265749	0	0	0.0431458	0.179595
HSD17B7	FormBio052255	FormBio052255.t1	FALSE	FALSE	FALSE	FALSE	TRUE	0.5	0	0	0.930684	0.023885	0.0958479	0.249224	280	11	28	27	1	0	1.31e-10	1e-10	0.00508337	0.00120205	0	0.064154	0.481416	0	0	0	0.481416	0	0	0.160125	0	0	0
ITGBL1	FormBio037799	FormBio037799.t1	FALSE	FALSE	FALSE	FALSE	FALSE	0.5	0	0	10000	0.023785	0.0958255	0.248158	400	11	28	27	1	0	1.28e-10	1e-10	4.62e-10	1e-10	0	400.934	4008.89	0	0	0	0	0	0	4008.89	0	0.450384	0
TIAM1	FormBio047417	FormBio047417.t1	FALSE	FALSE	FALSE	FALSE	TRUE	0.5	0	0	0.268053	0.0496649	0.0958053	0.163841	1535	11	29	27	2	0	1.31e-10	1e-10	0.00317624	0.000755	0	0.0708675	0.416559	0	0	0	0.208695	0	0.416559	0	0	0.0834212	0
IKBKB	FormBio029427	FormBio029427.t1	FALSE	FALSE	FALSE	FALSE	FALSE	0.5	0	0	10000	0.0410944	0.0957321	0.184882	725	11	30	27	3	0	1.3e-10	1e-10	4.32e-10	1e-10	0	0.151256	0.476314	0	0	0	0.475946	0	0.475748	0.476314	0	0.0845501	0
SLC27A4	FormBio017518	FormBio017518.t1	FALSE	FALSE	FALSE	FALSE	TRUE	0.5	0	0	0.191918	0.029644	0.0956432	0.221956	436	11	28	27	1	0	1.33e-10	1e-10	0.0171748	0.00426886	0	0.0672087	0.25296	0	0	0	0	0.25296	0	0	0.251921	0	0.167206
PLXND1	FormBio035762	FormBio035762.t1	FALSE	FALSE	FALSE	FALSE	TRUE	0.5	0	0	0.319382	0.056957	0.0955913	0.148289	1626	11	30	27	3	0	1.33e-10	1e-10	0.0021116	0.00052	0	283.331	2832.78	0	2832.78	0	0.0699868	0.0418152	0	0.135227	0.234114	0.0478526	0
MYO5B	FormBio013778	FormBio013778.t1	FALSE	FALSE	FALSE	FALSE	TRUE	0.5	0	0	0.0579396	0.062789	0.0955036	0.138015	1653	11	32	27	5	0	1.29e-10	1e-10	0.0139588	0.00315723	0	0.0844616	0.206529	0	0	0	0.169282	0.206529	0.100766	0.144779	0.057495	0.0803055	0.0854592
ZNF182	FormBio055311	FormBio055311.t1	FALSE	FALSE	FALSE	FALSE	FALSE	0.5	0	0	10000	0.0341961	0.0954972	0.205036	623	11	30	27	3	0	1.29e-10	1e-10	4.41e-10	1e-10	0	427.35	4273.24	0	0	0	4273.24	0	0	0	0	0	0.260333
FAM118A	FormBio020557	FormBio020557.t1	FALSE	FALSE	FALSE	FALSE	TRUE	0.5	0	0	0.890516	0.0296469	0.0954315	0.222055	350	11	30	27	3	0	1.3e-10	1e-10	0.00478362	0.00111217	0	0.0909875	0.459239	0	0	0	0.459239	0	0	0	0	0.450635	0
TTC39A	FormBio027749	FormBio027749.t1	FALSE	FALSE	FALSE	FALSE	FALSE	0.5	0	0	10000	0.037845	0.0953329	0.193015	579	11	29	27	2	0	1.31e-10	1e-10	4.21e-10	1e-10	0	0.0843716	0.597183	0	0	0	0.597183	0	0.198311	0	0	0	0.0482222
FAM172A	FormBio005703	FormBio005703.t1	FALSE	FALSE	FALSE	FALSE	TRUE	0.5	0	0	0.676285	0.0237367	0.095295	0.247678	343	11	28	27	1	0	1.28e-10	1e-10	0.00458538	0.00100519	0	1020.25	5112.45	0	0	0	0	5112.45	0.175612	0	0	5089.91	0
DRD2	FormBio009388	FormBio009388.t1	FALSE	FALSE	FALSE	FALSE	TRUE	0.5	0	0	0.518296	0.0377967	0.0952889	0.19286	442	11	30	27	3	0	1.31e-10	1e-10	0.00427128	0.0010214	0	1584.73	10000	0	10000	0	0	0	5847.06	0	0.272733	0	0
BLVRB	FormBio000394	FormBio000394.t1	FALSE	FALSE	FALSE	FALSE	FALSE	0.5	0	0	0.747407	0.0236673	0.0952881	0.247153	174	11	27	27	0	0	1.34e-10	1e-10	0.00843497	0.00213963	0	0.187275	0.991607	0	0	0.991607	0.387862	0	0	0	0.385515	0	0.107771
KIN	FormBio003716	FormBio003716.t1	FALSE	FALSE	FALSE	FALSE	FALSE	0.5	0	0	10000	0.0296168	0.0952778	0.221795	359	11	28	27	1	0	1.28e-10	1e-10	4.51e-10	1e-10	0	0.0538921	0.402974	0.402974	0	0	0	0	0	0	0.135948	0	0
METTL24	FormBio024982	FormBio024982.t1	FALSE	FALSE	FALSE	FALSE	TRUE	0.5	0	0	0.98765	0.0158066	0.0952423	0.293794	360	11	28	27	1	1.61e-13	1.31e-10	1e-10	0.00516236	0.00122914	0	0.0437474	0.261775	0	0	0	0	0	0	0	0	0.261775	0.175699
CLEC16A	FormBio012703	FormBio012703.t1	FALSE	FALSE	FALSE	FALSE	TRUE	0.5	0	0	0.975865	0.0476178	0.0952255	0.166747	967	11	30	27	3	0	1.31e-10	1e-10	0.0017285	0.00041	0	0.0659341	0.337044	0	0	0	0	0	0	0.337044	0.0835133	0.123017	0.115767
AP1M1	FormBio034593	FormBio034593.t1	FALSE	FALSE	FALSE	FALSE	FALSE	0.5	0	0	10000	0.023589	0.0951339	0.246352	269	11	27	27	0	0	1.31e-10	1e-10	4.22e-10	1e-10	0	1000.05	10000	0.354337	0	0	0	0	0.174384	10000	0	0	0
RAD51B	FormBio016372	FormBio016372.t1	FALSE	FALSE	FALSE	FALSE	FALSE	0.5	0	0	10000	0.023568	0.0950592	0.245893	266	11	28	27	1	1.89e-15	1.32e-10	1e-10	4.16e-10	1e-10	0	565.628	5656.15	5656.15	0	0	0	0	0	0	0	0	0.126158
SNAP25	FormBio039172	FormBio039172.t1	FALSE	FALSE	FALSE	FALSE	FALSE	0.5	0	0	10000	0.0157911	0.09501	0.293593	194	11	28	27	1	3.66e-15	1.28e-10	1e-10	4.58e-10	1e-10	0	968.69	9686.9	0	0	0	0	0	9686.9	0	0	0	0
PPIG	FormBio050835	FormBio050835.t1	FALSE	FALSE	FALSE	FALSE	FALSE	0.5	0	0	10000	0.0294802	0.0949575	0.220662	752	11	29	27	2	0	1.27e-10	1e-10	4.73e-10	1e-10	0	0.111004	0.665504	0	0	0	0	0	0	0.33341	0.665504	0.111124	0
CACNA2D4	FormBio044089	FormBio044089.t1	FALSE	FALSE	FALSE	FALSE	FALSE	0.5	0	0	10000	0.0157893	0.0947845	0.29237	85	11	28	27	1	4.62e-09	1.35e-10	1e-10	3.89e-10	1e-10	0	1000	10000	0	0	0	0	0	10000	0	0	0	0
STRIP1	FormBio013087	FormBio013087.t1	FALSE	FALSE	FALSE	FALSE	TRUE	0.5	0	0	0.727575	0.0474013	0.0947645	0.16599	680	11	31	27	4	0	1.31e-10	1e-10	0.00255929	0.000604	0	466.772	4667.14	0	0	0	0.127231	0.380848	0	4667.14	0	0.0679969	0
SMG7	FormBio015201	FormBio015201.t1	FALSE	FALSE	FALSE	FALSE	TRUE	0.5	0	0	0.838459	0.0338061	0.0946638	0.202654	971	11	28	27	1	0	1.32e-10	1e-10	0.00158243	0.000386	0	0.173984	0.870881	0	0	0	0	0	0.868956	0	0.870881	0	0
FSD1L	FormBio023152	FormBio023152.t1	FALSE	FALSE	FALSE	FALSE	FALSE	0.5	0	0	10000	0.029361	0.0946564	0.219783	527	11	29	27	2	0	1.29e-10	1e-10	4.45e-10	1e-10	0	0.0474827	0.355917	0	0	0	0.118909	0	0	0	0	0	0.355917
TRIM36	FormBio021920	FormBio021920.t1	FALSE	FALSE	FALSE	FALSE	TRUE	0.5	0	0	0.261028	0.0405683	0.094606	0.18266	728	11	29	27	2	0	1.29e-10	1e-10	0.00650584	0.00147866	0	0.11338	0.606695	0	0	0	0.20253	0.202223	0	0	0	0.606695	0.122349
HTR2A	FormBio037107	FormBio037107.t1	FALSE	FALSE	FALSE	FALSE	FALSE	0.5	0	0	10000	0.037495	0.0945752	0.19129	458	11	29	27	2	0	1.31e-10	1e-10	4.2e-10	1e-10	0	331.669	3316.37	0	0	0	0	0	3316.37	0	0	0.0640853	0.259158
SYN2	FormBio035724	FormBio035724.t1	FALSE	FALSE	FALSE	FALSE	TRUE	0.5	0	0	0.358242	0.0235046	0.0945618	0.245162	573	11	28	27	1	0	1.33e-10	1e-10	0.00574986	0.0014138	0	238.417	2383.92	0	0	0	0	0	0.254747	0	0	2383.92	0
SPG20	FormBio041498	FormBio041498.t1	FALSE	FALSE	FALSE	FALSE	FALSE	0.5	0	0	0.729351	0.0156856	0.0945583	0.291478	239	11	26	27	-1	NA	1.3e-10	1e-10	0.00595552	0.00137481	0	486.196	4861.58	0	0	0	0	0	0	0	0.377881	4861.58	0
AGL	FormBio013260	FormBio013260.t1	FALSE	FALSE	FALSE	FALSE	TRUE	0.5	0	0	0.207798	0.0452543	0.094486	0.169802	1250	11	30	27	3	0	1.3e-10	1e-10	0.00377248	0.000869	0	150.186	1501.16	0	0	0	1501.16	0.110366	0	0.161718	0.324942	0.0458512	0.0536734
IARS2	FormBio052114	FormBio052114.t1	FALSE	FALSE	FALSE	FALSE	TRUE	0.5	0	0	0.396492	0.0489597	0.0944735	0.161528	1050	11	29	27	2	0	1.31e-10	1e-10	0.0031529	0.00075	0	221.417	2213.42	0	2213.42	0	0.311347	0.0582796	0	0	0.210403	0	0.171303
PRMT5	FormBio017224	FormBio017224.t1	FALSE	FALSE	FALSE	FALSE	FALSE	0.5	0	0	10000	0.0156718	0.0944329	0.291231	638	11	26	27	-1	NA	1.31e-10	1e-10	4.2e-10	1e-10	0	0.0942101	0.942101	0	0	0	0	0	0	0	0.942101	0	0
STRAP	FormBio043651	FormBio043651.t1	FALSE	FALSE	FALSE	FALSE	FALSE	0.5	0	0	0.650713	0.03377	0.0944256	0.202459	669	11	27	27	0	0	1.32e-10	1e-10	0.00242232	0.000581	0	0.0424131	0.170022	0	0	0	0.170022	0	0	0	0.16931	0	0.0847992
LANCL1	FormBio051428	FormBio051428.t1	FALSE	FALSE	FALSE	FALSE	TRUE	0.5	0	0	0.968492	0.0234371	0.0943976	0.244535	294	11	28	27	1	0	1.3e-10	1e-10	0.00519712	0.00119997	0	1000.04	10000	0	0	10000	0	0	0	0	0	0.169738	0.246291
DAAM2	FormBio023864	FormBio023864.t1	FALSE	FALSE	FALSE	FALSE	TRUE	0.5	0	0	0.45099	0.0373773	0.0942865	0.190615	1037	11	30	27	3	0	1.3e-10	1e-10	0.00331342	0.000774	0	286.263	2861.84	2861.84	0	0	0.470317	0.157377	0	0	0.156444	0	0
TTC17	FormBio032610	FormBio032610.t1	FALSE	FALSE	FALSE	FALSE	TRUE	0.5	0	0	0.416776	0.0503845	0.094271	0.157853	1244	11	31	27	4	0	1.3e-10	1e-10	0.00251279	0.000585	0	126.9	1268.3	0	0	0	0.578219	0	1268.3	0	0	0.0657484	0.0638692
ABLIM1	FormBio044832	FormBio044832.t1	FALSE	FALSE	FALSE	FALSE	FALSE	0.5	0	0	0.381405	0.0291861	0.094248	0.218457	793	11	27	27	0	0	1.32e-10	1e-10	0.0040381	0.000973	0	0.0998927	0.40032	0	0	0	0	0	0.40032	0	0.399118	0	0.199489
RAB11FIP2	FormBio044895	FormBio044895.t1	FALSE	FALSE	FALSE	FALSE	TRUE	0.5	0	0	0.256447	0.0291729	0.0942191	0.21838	536	11	28	27	1	0	1.3e-10	1e-10	0.00943128	0.00217281	0	290.429	2903.99	0	0	0	2903.99	0	0	0	0	0.0998987	0.199208
DGCR6	FormBio041758	FormBio041758.t1	FALSE	FALSE	FALSE	FALSE	FALSE	0.5	0	0	10000	0.0155837	0.0940958	0.289919	199	11	28	27	1	0	1.32e-10	1e-10	4.09e-10	1e-10	0	21.9924	219.635	0	0	219.635	0	0	0	0	0	0	0.289339
SGK3	FormBio045423	FormBio045423.t1	FALSE	FALSE	FALSE	FALSE	FALSE	0.5	0	0	10000	0.0233715	0.0940306	0.243822	486	11	27	27	0	0	1.3e-10	1e-10	4.34e-10	1e-10	0	487.705	4876.67	0	0	0	0	4876.67	0	0.377444	0	0	0
AMPD1	FormBio030458	FormBio030458.t1	FALSE	FALSE	FALSE	FALSE	FALSE	0.5	0	0	0.719265	0.00535198	0.0938769	0.413882	76	11	27	27	0	0	1.31e-10	1e-10	0.0236472	0.00552947	0	1000	10000	0	0	0	0	0	0	0	0	0	10000
PAK6	FormBio046045	FormBio046045.t1	FALSE	FALSE	FALSE	FALSE	TRUE	0.5	0	0	0.704476	0.0290012	0.0938433	0.217203	318	11	29	27	2	0	1.34e-10	1e-10	0.00517667	0.00130792	0	0.0450322	0.189694	0	0	0	0	0	0	0	0.189694	0.07311	0.187518
NADK	FormBio010560	FormBio010560.t1	FALSE	FALSE	FALSE	FALSE	TRUE	0.5	0	0	0.715096	0.046889	0.0938168	0.164155	815	11	29	27	2	0	1.32e-10	1e-10	0.00200538	0.000482	0	0.108393	0.374964	0	0	0	0.248449	0.374964	0.317093	0	0	0	0.14342
PIGU	FormBio039648	FormBio039648.t1	FALSE	FALSE	FALSE	FALSE	FALSE	0.5	0	0	10000	0.0231674	0.0935922	0.24173	454	11	27	27	0	0	1.32e-10	1e-10	4.12e-10	1e-10	0	0.0686654	0.346	0	0	0	0.340654	0	0	0	0.346	0	0
CCNH	FormBio005791	FormBio005791.t1	FALSE	FALSE	FALSE	FALSE	FALSE	0.5	0	0	10000	0.0155167	0.093585	0.288383	317	11	28	27	1	0	1.3e-10	1e-10	4.39e-10	1e-10	0	412.492	4124.8	0	0	0	0	0	0	0	4124.8	0.120218	0
CA12	FormBio046611	FormBio046611.t1	FALSE	FALSE	FALSE	FALSE	TRUE	0.5	0	0	0.8223	0.0289364	0.093574	0.216675	356	11	29	27	2	0	1.31e-10	1e-10	0.00449346	0.00106899	0	0.0208462	0.208462	0	0	0	0	0	0	0	0.208462	0	0
FIG4	FormBio024972	FormBio024972.t1	FALSE	FALSE	FALSE	FALSE	TRUE	0.5	0	0	0.40828	0.0401697	0.0935284	0.180853	950	11	33	27	6	0	1.3e-10	1e-10	0.00324974	0.00075	0	506.17	2626.68	0	0	0	0	2626.68	2434.74	0.214086	0	0.0708537	0
DNM3	FormBio014950	FormBio014950.t1	FALSE	FALSE	FALSE	FALSE	FALSE	0.5	0	0	10000	0.0154951	0.0935034	0.28807	231	11	27	27	0	0	1.29e-10	1e-10	4.49e-10	1e-10	0	0.0465382	0.233529	0	0	0	0.233529	0	0	0	0	0	0.231853
ZNF746	FormBio029654	FormBio029654.t1	FALSE	FALSE	FALSE	FALSE	TRUE	0.5	0	0	0.514908	0.0233334	0.0934902	0.238146	139	11	28	27	1	4.11e-15	1.32e-10	1e-10	0.0133234	0.00321163	0	0.191263	1.0002	0	0	1.0002	0	0	0	0	0.912435	0	0
ZNF276	FormBio010768	FormBio010768.t1	FALSE	FALSE	FALSE	FALSE	TRUE	0.5	0	0	0.888927	0.0231632	0.0933337	0.24165	528	11	29	27	2	0	1.32e-10	1e-10	0.00289806	0.0007	0	394.147	3941.31	0	0	0	0	3941.31	0	0	0	0.15402	0
TIPRL	FormBio014875	FormBio014875.t1	FALSE	FALSE	FALSE	FALSE	FALSE	0.5	0	0	10000	0.0154684	0.0933082	0.28738	241	11	28	27	1	9.55e-15	1.29e-10	1e-10	4.45e-10	1e-10	0	340.493	3404.56	0	0	0	0	3404.56	0	0	0	0	0.371928
DPAGT1	FormBio009224	FormBio009224.t1	FALSE	FALSE	FALSE	FALSE	FALSE	0.5	0	0	10000	0.0334235	0.0933056	0.200395	379	11	29	27	2	0	1.32e-10	1e-10	4.1e-10	1e-10	0	0.0371681	0.125071	0	0	0	0	0	0.125071	0.123363	0	0	0.123247
GP2	FormBio012482	FormBio012482.t1	FALSE	FALSE	FALSE	FALSE	FALSE	0.5	0	0	10000	0.0333477	0.0932456	0.199993	520	11	28	27	1	0	1.31e-10	1e-10	4.23e-10	1e-10	0	0.0364729	0.309743	0	0	0	0	0	0	0	0	0.0549865	0.309743
RAPGEF1	FormBio017663	FormBio017663.t1	FALSE	FALSE	FALSE	FALSE	TRUE	0.5	0	0	0.382009	0.046603	0.0932372	0.163161	1112	11	31	27	4	0	1.32e-10	1e-10	0.00277954	0.000675	0	0.0882409	0.401317	0	0	0	0.1335	0	0.201913	0.401317	0	0.0792019	0.0664772
DOCK5	FormBio040906	FormBio040906.t1	FALSE	FALSE	FALSE	FALSE	TRUE	0.5	0	0	0.399876	0.053541	0.0931	0.148415	1662	11	31	27	4	0	1.29e-10	1e-10	0.00196652	0.000444	0	0.109445	0.424471	0	0	0	0.422902	0	0	0.0708595	0.424471	0.0283729	0.14784
CACNA2D3	FormBio035163	FormBio035163.t1	FALSE	FALSE	FALSE	FALSE	FALSE	0.5	0	0	10000	0.0369261	0.0930405	0.188288	1016	11	30	27	3	0	1.29e-10	1e-10	4.41e-10	1e-10	0	408.178	4081.14	0	0	0	0.469942	0	0	0	0.10111	4081.14	0.0775101
KLC3	FormBio000596	FormBio000596.t1	FALSE	FALSE	FALSE	FALSE	FALSE	0.5	0	0	10000	0.0369128	0.0929833	0.188333	409	11	33	27	6	0	1.34e-10	1e-10	3.94e-10	1e-10	0	0.0512953	0.226227	0	0	0	0.226227	0	0	0.139496	0	0	0.14723
DBN1	FormBio007971	FormBio007971.t1	FALSE	FALSE	FALSE	FALSE	FALSE	0.5	0	0	10000	0.0230184	0.0929162	0.240239	358	11	29	27	2	0	1.32e-10	1e-10	4.17e-10	1e-10	0	471.725	4717.18	0	0	0	0	0	0	0	4717.18	0	0.0733534
ALG9	FormBio009421	FormBio009421.t1	FALSE	FALSE	FALSE	FALSE	TRUE	0.5	0	0	0.756426	0.0288135	0.0928862	0.215685	520	11	28	27	1	0	1.32e-10	1e-10	0.00317999	0.000772	0	0.0692241	0.198401	0	0	0	0	0	0.198357	0	0.198401	0.0978509	0.197632
TCF7L2	FormBio044795	FormBio044795.t1	FALSE	FALSE	FALSE	FALSE	FALSE	0.5	0	0	0.896906	0.0230927	0.0928715	0.241018	477	11	27	27	0	0	1.32e-10	1e-10	0.0035874	0.000868	0	506.345	5063.14	0	0	0	0	0	5063.14	0	0	0.232881	0.0770959
HMG20A	FormBio046994	FormBio046994.t1	FALSE	FALSE	FALSE	FALSE	FALSE	0.5	0	0	10000	0.00526332	0.0927345	0.406345	239	11	27	27	0	0	1.3e-10	1e-10	4.37e-10	1e-10	0	0	0	0	0	0	0	0	0	0	0	0	0
BACH1	FormBio047464	FormBio047464.t1	FALSE	FALSE	FALSE	FALSE	TRUE	0.5	0	0	0.854132	0.0331425	0.0927295	0.198683	759	11	29	27	2	0	1.3e-10	1e-10	0.00204883	0.000478	0	0.083652	0.221888	0	0	0	0.221888	0	0.147886	0.221671	0	0.147172	0.0979028
BNC2	FormBio022574	FormBio022574.t1	FALSE	FALSE	FALSE	FALSE	TRUE	0.5	0	0	0.288988	0.0397316	0.0927285	0.178868	922	11	31	27	4	0	1.31e-10	1e-10	0.00486832	0.00115697	0	0.0614946	0.223806	0	0	0	0	0.169024	0	0	0	0.222116	0.223806
DCAF8	FormBio052359	FormBio052359.t1	FALSE	FALSE	FALSE	FALSE	TRUE	0.5	0	0	0.744175	0.0367703	0.0927262	0.187572	515	11	29	27	2	0	1.31e-10	1e-10	0.00334694	0.000797	0	0.0432725	0.26001	0	0	0	0	0	0.0771191	0	0.0955958	0.26001	0
ABCB6	FormBio051276	FormBio051276.t1	FALSE	FALSE	FALSE	FALSE	TRUE	0.5	0	0	0.772042	0.044378	0.0926465	0.166564	748	11	30	27	3	0	1.33e-10	1e-10	0.00213539	0.00053	0	0.0895077	0.388607	0	0.388607	0	0	0	0.135355	0	0.0673459	0.202281	0.101487
CDK12	FormBio018972	FormBio018972.t1	FALSE	FALSE	FALSE	FALSE	TRUE	0.5	0	0	0.796626	0.0367515	0.0926368	0.187396	1439	11	31	27	4	0	1.32e-10	1e-10	0.00106569	0.000257	0	98.2033	981.637	0	0	0	0	0	981.637	0	0.208493	0.118674	0.0691479
XPO5	FormBio024001	FormBio024001.t1	FALSE	FALSE	FALSE	FALSE	TRUE	0.5	0	0	0.177769	0.0422105	0.092605	0.171971	1180	11	31	27	4	0	1.31e-10	1e-10	0.00630084	0.00150005	0	459.933	4599.12	0	0	0	0	0	0.115847	0	4599.12	0.101551	0
LAP3	FormBio006727	FormBio006727.t1	FALSE	FALSE	FALSE	FALSE	FALSE	0.5	0	0	10000	0.0331006	0.0924701	0.198503	495	11	31	27	4	0	1.31e-10	1e-10	4.19e-10	1e-10	0	0.0376814	0.254502	0	0	0	0	0	0	0	0	0.122312	0.254502
VCPIP1	FormBio045420	FormBio045420.t1	FALSE	FALSE	FALSE	FALSE	FALSE	0.5	0	0	10000	0.0366805	0.09247	0.187032	1221	11	29	27	2	0	1.31e-10	1e-10	4.21e-10	1e-10	0	99.0239	989.681	0	0	0	0.123608	0	0	0	0.372669	0.0619344	989.681
ESPN	FormBio010630	FormBio010630.t1	FALSE	FALSE	FALSE	FALSE	FALSE	0.5	0	0	10000	0.00526352	0.0924528	0.406873	184	11	28	27	1	4.49e-14	1.36e-10	1e-10	3.79e-10	1e-10	0	0	0	0	0	0	0	0	0	0	0	0	0
KIAA0513	FormBio010871	FormBio010871.t1	FALSE	FALSE	FALSE	FALSE	TRUE	0.5	0	0	0.625662	0.0286545	0.0924224	0.214557	301	11	30	27	3	0	1.3e-10	1e-10	0.00602179	0.00139396	0	0.0315505	0.315505	0	0	0	0	0.315505	0	0	0	0	0
CDYL	FormBio049952	FormBio049952.t1	FALSE	FALSE	FALSE	FALSE	TRUE	0.5	0	0	0.235488	0.0285996	0.0923776	0.214086	489	11	30	27	3	0	1.31e-10	1e-10	0.00988323	0.00232819	0	844.501	6256.4	0	6256.4	0	0	0	0	0	2188.08	0.364804	0.15762
UBE3C	FormBio029496	FormBio029496.t1	FALSE	FALSE	FALSE	FALSE	FALSE	0.5	0	0	10000	0.028651	0.0923475	0.214467	1100	11	28	27	1	0	1.31e-10	1e-10	4.24e-10	1e-10	0	0.0894507	0.490417	0	0	0	0	0.490417	0	0.161839	0	0	0.242251
ABCC4	FormBio037621	FormBio037621.t1	FALSE	FALSE	FALSE	FALSE	TRUE	0.5	0	0	0.231257	0.0550032	0.0922574	0.143195	1331	11	30	27	3	0	1.31e-10	1e-10	0.00441799	0.00105273	0	172.451	1723.39	0	0	1723.39	0.195991	0.10011	0.149403	0.159144	0.243873	0.0164403	0.256803
C4orf27	FormBio041160	FormBio041160.t1	FALSE	FALSE	FALSE	FALSE	FALSE	0.5	0	0	10000	0.015276	0.0922349	0.283881	354	11	27	27	0	0	1.28e-10	1e-10	4.56e-10	1e-10	0	294.403	2943.87	0	0	0	0	0	0	0	0.161393	0	2943.87
ZAP70	FormBio021241	FormBio021241.t1	FALSE	FALSE	FALSE	FALSE	FALSE	0.5	0	0	0.693102	0.0152472	0.0920795	0.283351	277	11	27	27	0	0	1.33e-10	1e-10	0.00588779	0.00147348	0	313.16	3131.41	0	0	0	3131.41	0.187883	0	0	0	0	0
KIF15	FormBio034759	FormBio034759.t1	FALSE	FALSE	FALSE	FALSE	TRUE	0.5	0	0	0.779784	0.050496	0.0919934	0.151143	1338	11	30	27	3	0	1.28e-10	1e-10	0.0012149	0.000268	0	0.128341	0.604274	0	0	0	0.604274	0.202232	0.0503701	0	0.201958	0.120622	0.103954
NELL1	FormBio036032	FormBio036032.t1	FALSE	FALSE	FALSE	FALSE	TRUE	0.5	0	0	0.532891	0.0228443	0.0919884	0.238627	407	11	28	27	1	0	1.29e-10	1e-10	0.00426247	0.000963	0	621.596	6215.8	0	0	0	0	6215.8	0	0	0	0.0677859	0.0922126
MGST1	FormBio043647	FormBio043647.t1	FALSE	FALSE	FALSE	FALSE	FALSE	0.5	0	0	10000	0.0152236	0.0918971	0.282924	156	11	31	27	4	1.35e-07	1.32e-10	1e-10	4.14e-10	1e-10	0	1000	10000	0	0	0	0	0	0	0	10000	0	0
TMEM168	FormBio026350	FormBio026350.t1	FALSE	FALSE	FALSE	FALSE	FALSE	0.5	0	0	10000	0.0284544	0.0918341	0.212979	778	11	28	27	1	0	1.31e-10	1e-10	4.24e-10	1e-10	0	0.0734609	0.734609	0	0	0	0	0	0	0	0.734609	0	0
SDC4	FormBio039952	FormBio039952.t1	FALSE	FALSE	FALSE	FALSE	FALSE	0.5	0	0	10000	0.0227662	0.091798	0.237718	203	11	27	27	0	0	1.32e-10	1e-10	4.1e-10	1e-10	0	643.68	6436.36	0	0	0	0.376068	0	0	6436.36	0	0	0.0564365
LGR4	FormBio035966	FormBio035966.t1	FALSE	FALSE	FALSE	FALSE	TRUE	0.5	0	0	0.414471	0.0419012	0.0917871	0.170716	853	11	30	27	3	0	1.31e-10	1e-10	0.00350326	0.000836	0	184.652	1845.9	0	0	0	1845.9	0	0.342747	0	0.142988	0.0417882	0.0872813
SYCE2	FormBio034472	FormBio034472.t1	FALSE	FALSE	FALSE	FALSE	FALSE	0.5	0	0	10000	0.0227169	0.0917495	0.23706	192	11	28	27	1	0	1.28e-10	1e-10	4.58e-10	1e-10	0	612.628	3064.22	0	0	0	0	0	0	3064.22	3061.93	0	0.13244
RASAL2	FormBio015075	FormBio015075.t1	FALSE	FALSE	FALSE	FALSE	TRUE	0.5	0	0	0.806475	0.0458425	0.0916165	0.1605	1430	11	29	27	2	0	1.31e-10	1e-10	0.00112756	0.000264	0	0.0457381	0.169049	0	0	0	0.169049	0	0	0	0.140808	0.087015	0.0605084
MCF2L	FormBio037932	FormBio037932.t1	FALSE	FALSE	FALSE	FALSE	FALSE	0.5	0	0	10000	0.0363425	0.0915596	0.185397	633	11	29	27	2	0	1.31e-10	1e-10	4.18e-10	1e-10	0	0.0490235	0.206447	0	0	0	0.206447	0	0	0	0.0817621	0.164845	0.0371815
UBAC1	FormBio017761	FormBio017761.t1	FALSE	FALSE	FALSE	FALSE	TRUE	0.5	0	0	0.938103	0.0227013	0.0915372	0.236907	378	11	28	27	1	0	1.31e-10	1e-10	0.0045335	0.00107873	0	0.0614115	0.490602	0	0	0	0	0	0	0.490602	0	0.123513	0
TTLL1	FormBio020608	FormBio020608.t1	FALSE	FALSE	FALSE	FALSE	TRUE	0.5	0	0	0.25573	0.0392392	0.0914123	0.176503	453	11	30	27	3	0	1.29e-10	1e-10	0.0145143	0.00327915	0	0.0941918	0.464815	0	0	0	0.115779	0	0.115939	0	0.464815	0.153912	0.0914734
RFC5	FormBio042270	FormBio042270.t1	FALSE	FALSE	FALSE	FALSE	FALSE	0.5	0	0	10000	0.0227011	0.0913828	0.23683	336	11	32	27	5	0	1.31e-10	1e-10	4.27e-10	1e-10	0	0.049928	0.365696	0	0	0	0	0	0	0	0.133583	0.365696	0
GFM1	FormBio038965	FormBio038965.t1	FALSE	FALSE	FALSE	FALSE	TRUE	0.5	0	0	0.239398	0.045695	0.0913141	0.160012	700	11	29	27	2	0	1.31e-10	1e-10	0.00631779	0.00149015	0	331.037	3309.62	0	0	3309.62	0	0.124774	0.312788	0	0	0.142066	0.165423
PNPLA2	FormBio032171	FormBio032171.t1	FALSE	FALSE	FALSE	FALSE	FALSE	0.5	0	0	10000	0.032676	0.0913008	0.195967	397	11	31	27	4	0	1.34e-10	1e-10	3.98e-10	1e-10	0	1001.03	10000	0	0	9.61876	0.651774	0	10000	0	0	0	0
GALNT13	FormBio050589	FormBio050589.t1	FALSE	FALSE	FALSE	FALSE	FALSE	0.5	0	0	10000	0.00520164	0.0912854	0.401745	190	11	27	27	0	0	1.28e-10	1e-10	4.51e-10	1e-10	0	0.0461107	0.461107	0	0	0	0	0	0	0	0	0	0.461107
DNAI2	FormBio019660	FormBio019660.t1	FALSE	FALSE	FALSE	FALSE	TRUE	0.5	0	0	0.187967	0.0535272	0.0912569	0.143402	743	11	30	27	3	0	1.31e-10	1e-10	0.00927403	0.0022135	0	0.0895027	0.194431	0.124798	0	0	0.0587157	0.0830413	0.11306	0.162443	0.194431	0.0762294	0.0823091
POLDIP3	FormBio020619	FormBio020619.t1	FALSE	FALSE	FALSE	FALSE	TRUE	0.5	0	0	0.440994	0.0361966	0.0912394	0.184681	371	11	33	27	6	0	1.33e-10	1e-10	0.00755718	0.00185833	0	72.0696	720.189	0	0	0	0	720.189	0	0.456867	0	0	0.0498616
NELFE	FormBio023546	FormBio023546.t1	FALSE	FALSE	FALSE	FALSE	FALSE	0.5	0	0	10000	0.0151418	0.0912263	0.281466	365	11	27	27	0	0	1.32e-10	1e-10	4.17e-10	1e-10	0	607.435	6074.23	0	0	0	0.121644	0	0	6074.23	0	0	0
PLSCR5	FormBio038773	FormBio038773.t1	FALSE	FALSE	FALSE	FALSE	FALSE	0.5	0	0	10000	0.0226636	0.0911889	0.236541	213	11	29	27	2	1.29e-12	1.3e-10	1e-10	4.37e-10	1e-10	0	0.0670322	0.365982	0	0	0	0	0	0	0	0.365982	0.18332	0.12102
PROX1	FormBio015314	FormBio015314.t1	FALSE	FALSE	FALSE	FALSE	TRUE	0.5	0	0	0.969708	0.0151394	0.0911883	0.281245	713	11	28	27	1	0	1.31e-10	1e-10	0.00227998	0.000542	0	0.0750005	0.499507	0	0	0	0.250498	0	0	0	0	0	0.499507
ERGIC2	FormBio043425	FormBio043425.t1	FALSE	FALSE	FALSE	FALSE	FALSE	0.5	0	0	0.28628	0.0282212	0.0911554	0.211386	378	11	27	27	0	0	1.31e-10	1e-10	0.00905429	0.00213357	0	0.0521497	0.305043	0	0	0	0	0.305043	0	0	0	0.216454	0
GALNT14	FormBio031125	FormBio031125.t1	FALSE	FALSE	FALSE	FALSE	TRUE	0.5	0	0	0.17655	0.0415827	0.0911449	0.169442	592	11	29	27	2	0	1.31e-10	1e-10	0.0106018	0.00248019	0	0.136742	0.736195	0	0	0	0	0	0.366325	0	0.736195	0.072841	0.192058
UBXN2B	FormBio045308	FormBio045308.t1	FALSE	FALSE	FALSE	FALSE	TRUE	0.5	0	0	0.309868	0.0281427	0.0911216	0.210675	331	11	29	27	2	0	1.31e-10	1e-10	0.00870026	0.00205015	0	1371.15	5851.46	0	0	5851.46	3664.48	0	0	0.316795	0	4195.25	0
TNFSF11	FormBio037196	FormBio037196.t1	FALSE	FALSE	FALSE	FALSE	FALSE	0.5	0	0	10000	0.0226471	0.0909968	0.236281	316	11	29	27	2	5.44e-15	1.31e-10	1e-10	4.26e-10	1e-10	0	0.0592416	0.418502	0	0	0	0	0	0	0	0	0.173914	0.418502
PIAS1	FormBio046781	FormBio046781.t1	FALSE	FALSE	FALSE	FALSE	FALSE	0.5	0	0	10000	0.0225917	0.0909949	0.235646	616	11	28	27	1	0	1.32e-10	1e-10	4.11e-10	1e-10	0	220.856	2208.27	2208.27	0	0	0	0	0	0	0	0	0.282108
CELF1	FormBio032271	FormBio032271.t1	FALSE	FALSE	FALSE	FALSE	FALSE	0.5	0	0	10000	0.00518612	0.0909197	0.400177	549	11	28	27	1	0	1.31e-10	1e-10	4.19e-10	1e-10	0	271.184	2711.84	0	0	0	0	0	0	2711.84	0	0	0
DUPD1	FormBio007791	FormBio007791.t1	FALSE	FALSE	FALSE	FALSE	TRUE	0.5	0	0	0.444927	0.0225528	0.0909092	0.235378	228	11	28	27	1	0	1.32e-10	1e-10	0.0127368	0.0030979	0	0.0869661	0.508477	0	0	0	0	0	0.508477	0	0.361184	0	0
SPPL2A	FormBio046369	FormBio046369.t1	FALSE	FALSE	FALSE	FALSE	FALSE	0.5	0	0	0.259523	0.0325179	0.0908996	0.195019	507	11	27	27	0	0	1.31e-10	1e-10	0.00880364	0.00210409	0	0.0437481	0.238306	0	0	0	0	0	0	0	0	0.199176	0.238306
DNAJC5G	FormBio031213	FormBio031213.t1	FALSE	FALSE	FALSE	FALSE	FALSE	0.5	0	0	10000	0.0225645	0.0908933	0.235553	174	11	28	27	1	6.1e-13	1.29e-10	1e-10	4.47e-10	1e-10	0	1000.08	10000	0	0	0	0	0	0	0.397823	10000	0.388842	0
SLC25A32	FormBio026117	FormBio026117.t1	FALSE	FALSE	FALSE	FALSE	TRUE	0.5	0	0	0.855447	0.0150883	0.0908929	0.280456	270	11	29	27	2	1.22e-15	1.31e-10	1e-10	0.00568233	0.00133145	0	860.052	8600.52	0	0	0	8600.52	0	0	0	0	0	0
LIMCH1	FormBio025548	FormBio025548.t1	FALSE	FALSE	FALSE	FALSE	TRUE	0.5	0	0	0.468967	0.0225477	0.0908547	0.235288	214	11	30	27	3	1.22e-10	1.31e-10	1e-10	0.0145768	0.00345531	0	0.121836	0.488178	0	0	0	0.242165	0	0.488178	0	0	0	0.488021
Cyp2g1	FormBio000426	FormBio000426.t1	FALSE	FALSE	FALSE	FALSE	TRUE	0.5	0	0	0.488117	0.0324802	0.0908435	0.194756	465	11	30	27	3	0	1.31e-10	1e-10	0.00633923	0.00150785	0	210.059	2099.47	0	0	0	0.511739	0	0	0.101791	0.508793	0	2099.47
XPNPEP1	FormBio044734	FormBio044734.t1	FALSE	FALSE	FALSE	FALSE	TRUE	0.5	0	0	0.912723	0.0280952	0.0908165	0.210339	617	11	28	27	1	0	1.31e-10	1e-10	0.00261838	0.000616	0	560.489	5604.57	0	5604.57	0	0	0.158632	0	0	0	0	0.166389
LAP3	FormBio006729	FormBio006729.t1	FALSE	FALSE	FALSE	FALSE	FALSE	0.5	0	0	10000	0.035996	0.0907909	0.183603	479	11	30	27	3	0	1.31e-10	1e-10	4.21e-10	1e-10	0	472.3	4722.64	0	0	0	0	4722.64	0.167476	0	0	0	0.195828
CCR6	FormBio002275	FormBio002275.t1	FALSE	FALSE	FALSE	FALSE	TRUE	0.5	0	0	0.232125	0.0389164	0.0907756	0.175287	377	11	29	27	2	0	1.31e-10	1e-10	0.0125041	0.00294182	0	0.0722572	0.366043	0	0	0	0.366043	0	0	0	0	0.214261	0.142268
TKT	FormBio035140	FormBio035140.t1	FALSE	FALSE	FALSE	FALSE	TRUE	0.5	0	0	0.229506	0.0360014	0.0907452	0.183611	485	11	30	27	3	0	1.31e-10	1e-10	0.0107767	0.00257079	0	0.0332199	0.243524	0	0	0	0	0	0.243524	0	0	0	0.0886742
NDUFAF3	FormBio034946	FormBio034946.t1	FALSE	FALSE	FALSE	FALSE	FALSE	0.5	0	0	10000	0.0051628	0.0906912	0.398923	203	11	28	27	1	1.8e-10	1.36e-10	1e-10	3.82e-10	1e-10	0	1000	10000	0	0	0	10000	0	0	0	0	0	0
DNAJC10	FormBio051114	FormBio051114.t1	FALSE	FALSE	FALSE	FALSE	TRUE	0.5	0	0	0.200298	0.0470947	0.0906882	0.15537	773	11	28	27	1	0	1.29e-10	1e-10	0.00638317	0.0014386	0	94.8678	948.007	0	0	0	0	948.007	0.329069	0.104921	0.0780614	0.0690636	0.0903166
RAPGEFL1	FormBio019006	FormBio019006.t1	FALSE	FALSE	FALSE	FALSE	TRUE	0.5	0	0	0.390696	0.0281324	0.0906298	0.210649	457	11	29	27	2	0	1.32e-10	1e-10	0.00669779	0.00160592	0	0.0452311	0.205939	0	0	0	0.205939	0	0	0.136804	0	0	0.109568
TSHZ3	FormBio000020	FormBio000020.t1	FALSE	FALSE	FALSE	FALSE	TRUE	0.5	0	0	0.315006	0.04132	0.0906216	0.168362	1082	11	28	27	1	0	1.32e-10	1e-10	0.00343256	0.000823	0	220.236	2202.08	0	0	0	2202.08	0	0.165177	0	0	0	0.114183
TMEM130	FormBio011915	FormBio011915.t1	FALSE	FALSE	FALSE	FALSE	TRUE	0.5	0	0	0.695651	0.0323665	0.0905505	0.1941	417	11	28	27	1	0	1.32e-10	1e-10	0.00399395	0.000979	0	0.0615075	0.244288	0	0	0	0	0.181904	0	0.244288	0	0	0.188884
GPR17	FormBio033559	FormBio033559.t1	FALSE	FALSE	FALSE	FALSE	FALSE	0.5	0	0	10000	0.0324415	0.0905464	0.194688	340	11	30	27	3	0	1.34e-10	1e-10	3.94e-10	1e-10	0	1000.13	10000	10000	0	0.994983	0	0	0	0	0	0.173084	0.127926
CLIP2	FormBio011608	FormBio011608.t1	FALSE	FALSE	FALSE	FALSE	TRUE	0.5	0	0	0.150884	0.0470098	0.0905451	0.155138	926	11	30	27	3	0	1.32e-10	1e-10	0.00926489	0.00222661	0	0.0940761	0.438227	0	0	0	0.0968532	0	0.0970704	0.438227	0.0972159	0.131176	0.0802183
PARP8	FormBio008540	FormBio008540.t1	FALSE	FALSE	FALSE	FALSE	TRUE	0.5	0	0	0.726294	0.0413051	0.0905192	0.168283	735	11	32	27	5	0	1.31e-10	1e-10	0.00203917	0.000484	0	0.105548	0.753541	0	0	0	0.0833266	0	0	0	0.753541	0.105537	0.113074
ATP9B	FormBio003183	FormBio003183.t1	FALSE	FALSE	FALSE	FALSE	TRUE	0.5	0	0	0.204059	0.0483656	0.0905122	0.151484	1090	11	30	27	3	0	1.32e-10	1e-10	0.00573623	0.00137926	0	0.0490672	0.210574	0	0	0	0.210574	0.104478	0	0	0	0.175621	0
ADRBK2	FormBio042085	FormBio042085.t1	FALSE	FALSE	FALSE	FALSE	TRUE	0.5	0	0	1.09954	0.0224274	0.0905017	0.234008	639	11	28	27	1	0	1.29e-10	1e-10	0.00240081	0.000535	0	194.467	1944.08	0	0	0	0	0	0	1944.08	0.5736	0	0.021759
GTF3C2	FormBio031205	FormBio031205.t1	FALSE	FALSE	FALSE	FALSE	TRUE	0.5	0	0	0.169028	0.0412643	0.0904464	0.168124	928	11	30	27	3	0	1.34e-10	1e-10	0.00802394	0.00201814	0	171.405	1713.25	0	0	0	0	1713.25	0	0.0736407	0.442792	0.146459	0.134491
NPTN	FormBio046902	FormBio046902.t1	FALSE	FALSE	FALSE	FALSE	FALSE	0.5	0	0	10000	0.0150193	0.090334	0.279143	333	11	27	27	0	0	1.31e-10	1e-10	4.23e-10	1e-10	0	0.0911837	0.456922	0	0	0	0	0	0.454915	0	0	0	0.456922
CRYGN	FormBio029591	FormBio029591.t1	FALSE	FALSE	FALSE	FALSE	FALSE	0.5	0	0	10000	0.0149597	0.0902862	0.278162	160	11	30	27	3	0	1.29e-10	1e-10	4.42e-10	1e-10	0	1726.56	8812.38	0	0	0	0	0	0	0	0	8812.38	8453.23
B3GNT2	FormBio021598	FormBio021598.t1	FALSE	FALSE	FALSE	FALSE	FALSE	0.5	0	0	10000	0.0279749	0.0902842	0.209518	398	11	27	27	0	0	1.28e-10	1e-10	4.54e-10	1e-10	0	398.897	3988.73	0	0	0	0	3988.73	0	0	0	0.145806	0.0959036
GRIA4	FormBio009526	FormBio009526.t1	FALSE	FALSE	FALSE	FALSE	FALSE	0.5	0	0	10000	0.0280027	0.0902443	0.209599	777	11	28	27	1	0	1.31e-10	1e-10	4.19e-10	1e-10	0	196.463	1964.2	0	0	0	0	1964.2	0.214785	0	0	0.214303	0
MLF2	FormBio043910	FormBio043910.t1	FALSE	FALSE	FALSE	FALSE	FALSE	0.5	0	0	10000	0.0051366	0.0902391	0.396671	217	11	27	27	0	0	1.32e-10	1e-10	4.08e-10	1e-10	0	0.0452057	0.452057	0	0	0	0	0	0.452057	0	0	0	0
ALOX5	FormBio044188	FormBio044188.t1	FALSE	FALSE	FALSE	FALSE	TRUE	0.5	0	0	0.413738	0.0357254	0.0901728	0.18208	626	11	28	27	1	0	1.3e-10	1e-10	0.00586008	0.0013553	0	0.11717	0.430264	0	0	0	0	0.301931	0	0.430264	0	0.168619	0.270887
RAD54L2	FormBio035062	FormBio035062.t1	FALSE	FALSE	FALSE	FALSE	TRUE	0.5	0	0	0.441824	0.0482284	0.0901545	0.151085	1806	11	30	27	3	0	1.32e-10	1e-10	0.00167196	0.000407	0	0.0658679	0.189613	0	0	0	0.0918532	0.114756	0	0.076868	0.189613	0.136732	0.0488572
ZPBP	FormBio033090	FormBio033090.t1	FALSE	FALSE	FALSE	FALSE	FALSE	0.5	0	0	10000	0.0279064	0.0900148	0.208979	347	11	29	27	2	0	1.31e-10	1e-10	4.26e-10	1e-10	0	0.0553701	0.375036	0	0	0	0	0	0	0	0.375036	0.0889971	0.0896681
FKBP8	FormBio034695	FormBio034695.t1	FALSE	FALSE	FALSE	FALSE	FALSE	0.5	0	0	10000	0.0278716	0.0900118	0.208691	432	11	29	27	2	0	1.34e-10	1e-10	3.95e-10	1e-10	0	0.10897	0.498742	0	0	0	0	0.492524	0	0	0.498742	0.0984308	0
TBX4	FormBio018467	FormBio018467.t1	FALSE	FALSE	FALSE	FALSE	FALSE	0.5	0	0	0.152489	0.0357226	0.0899926	0.182218	542	11	26	27	-1	NA	1.32e-10	1e-10	0.0149273	0.00360355	0	0.138187	0.81634	0	0	0	0.81634	0	0.404963	0	0.0574576	0.103111	0
GTF3C1	FormBio012257	FormBio012257.t1	FALSE	FALSE	FALSE	FALSE	TRUE	0.5	0	0	0.0977854	0.0559902	0.0899327	0.135156	1862	11	30	27	3	0	1.31e-10	1e-10	0.00704641	0.0016588	0	0.0676062	0.221076	0	0	0	0.118573	0	0	0.116061	0.141617	0.0787347	0.221076
GTF2E1	FormBio048874	FormBio048874.t1	FALSE	FALSE	FALSE	FALSE	FALSE	0.5	0	0	10000	0.0222741	0.0898187	0.232395	439	11	28	27	1	0	1.31e-10	1e-10	4.27e-10	1e-10	0	331.468	3314.19	0	0	0	0.482227	0	0	3314.19	0	0	0
FBXW7	FormBio028622	FormBio028622.t1	FALSE	FALSE	FALSE	FALSE	FALSE	0.5	0	0	0.806352	0.022313	0.0898113	0.232821	600	11	27	27	0	0	1.3e-10	1e-10	0.0025059	0.000576	0	0.0923998	0.42214	0	0	0	0	0.42214	0	0.418637	0	0.0832206	0
ATG14	FormBio016649	FormBio016649.t1	FALSE	FALSE	FALSE	FALSE	TRUE	0.5	0	0	0.464238	0.0278306	0.0897961	0.208355	498	11	29	27	2	0	1.3e-10	1e-10	0.00700811	0.0016321	0	236.071	2360.62	0	0	0	0	0	0	0	2360.62	0.0970291	0
ATG3	FormBio048751	FormBio048751.t1	FALSE	FALSE	FALSE	FALSE	TRUE	0.5	0	0	0.632088	0.0222591	0.0897769	0.232215	284	11	29	27	2	0	1.29e-10	1e-10	0.00590753	0.00133566	0	0.0663883	0.663883	0	0	0	0	0	0.663883	0	0	0	0
GIGYF2	FormBio040593	FormBio040593.t1	FALSE	FALSE	FALSE	FALSE	TRUE	0.5	0	0	0.227338	0.0385695	0.089755	0.17364	1334	11	30	27	3	0	1.31e-10	1e-10	0.00491383	0.00114907	0	119.144	1190.7	1190.7	0	0	0.23792	0	0.158448	0	0.0949123	0	0.247783
WSCD1	FormBio009630	FormBio009630.t1	FALSE	FALSE	FALSE	FALSE	FALSE	0.5	0	0	10000	0.040947	0.0897202	0.166977	452	11	30	27	3	0	1.35e-10	1e-10	3.89e-10	1e-10	0	116.302	1159.54	0	1.50123	1.38473	0	1159.54	0.376342	0	0.188506	0	0.0226763
RBM33	FormBio029515	FormBio029515.t1	FALSE	FALSE	FALSE	FALSE	FALSE	0.5	0	0	10000	0.038373	0.0895152	0.172755	1206	11	29	27	2	0	1.33e-10	1e-10	4.05e-10	1e-10	0	0.0879074	0.313023	0.313023	0	0	0	0	0.237205	0	0.118526	0.118013	0.0923074
TC2N	FormBio017280	FormBio017280.t1	FALSE	FALSE	FALSE	FALSE	FALSE	0.5	0	0	10000	0.0355464	0.0895115	0.181299	491	11	29	27	2	0	1.31e-10	1e-10	4.18e-10	1e-10	0	499.929	4998.83	0	0	4998.83	0	0	0	0.0744623	0.249795	0.0745901	0.0525074
OPRD1	FormBio004866	FormBio004866.t1	FALSE	FALSE	FALSE	FALSE	TRUE	0.5	0	0	0.761125	0.0148078	0.0894137	0.275228	358	11	28	27	1	0	1.34e-10	1e-10	0.00418998	0.00107079	0	0.0507232	0.397992	0	0	0	0	0	0	0	0.397992	0	0.109239
KLHDC4	FormBio010825	FormBio010825.t1	FALSE	FALSE	FALSE	FALSE	TRUE	0.5	0	0	0.229593	0.0355021	0.0894069	0.181109	492	11	30	27	3	0	1.31e-10	1e-10	0.0131692	0.00314526	0	0.0854605	0.238953	0	0	0	0.238132	0	0	0.238773	0.238953	0	0.138747
VPS25	FormBio019148	FormBio019148.t1	FALSE	FALSE	FALSE	FALSE	FALSE	0.5	0	0	10000	0.00510512	0.0894019	0.394506	171	11	27	27	0	0	1.32e-10	1e-10	4.14e-10	1e-10	0	0.0222891	0.222891	0	0	0	0	0	0.222891	0	0	0	0
CASP7	FormBio044811	FormBio044811.t1	FALSE	FALSE	FALSE	FALSE	TRUE	0.5	0	0	1.01352	0.0148054	0.0893301	0.275117	301	11	28	27	1	0	1.29e-10	1e-10	0.00559927	0.00127356	0	0.0716101	0.540898	0	0	0	0.540898	0	0	0	0	0.175203	0
PLCB1	FormBio039203	FormBio039203.t1	FALSE	FALSE	FALSE	FALSE	TRUE	0.5	0	0	0.857988	0.0353787	0.0892685	0.180408	1145	11	28	27	1	0	1.29e-10	1e-10	0.00135608	0.000305	0	0.0421438	0.258156	0	0	0	0	0	0	0.0740645	0.0892172	0	0.258156
KCNH3	FormBio043044	FormBio043044.t1	FALSE	FALSE	FALSE	FALSE	TRUE	0.5	0	0	0.173409	0.0531839	0.0891853	0.138494	1113	11	29	27	2	0	1.35e-10	1e-10	0.0060166	0.00154895	0	0.152452	1.05201	0	0	1.05201	0	0	0.120215	0.0520223	0.09047	0.0662307	0.143567
AMPD3	FormBio036241	FormBio036241.t1	FALSE	FALSE	FALSE	FALSE	FALSE	0.5	0	0	10000	0.0221171	0.0891359	0.230727	522	11	28	27	1	0	1.3e-10	1e-10	4.33e-10	1e-10	0	0.0535102	0.26789	0	0	0	0.267212	0.26789	0	0	0	0	0
SYNDIG1	FormBio037970	FormBio037970.t1	FALSE	FALSE	FALSE	FALSE	FALSE	0.5	0	0	10000	0.031867	0.0890392	0.191259	259	11	28	27	1	0	1.31e-10	1e-10	4.26e-10	1e-10	0	678.972	6789.12	0	0	0	0	0.170908	0.342514	0	6789.12	0	0.0951661
FNIP1	FormBio022212	FormBio022212.t1	FALSE	FALSE	FALSE	FALSE	TRUE	0.5	0	0	0.221557	0.0426754	0.0889934	0.160128	1116	11	28	27	1	0	1.3e-10	1e-10	0.00434449	0.00100502	0	101.685	1015.72	1015.72	0	0	0.229644	0.696611	0	0	0	0.0977227	0.103896
ITSN1	FormBio047333	FormBio047333.t1	FALSE	FALSE	FALSE	FALSE	TRUE	0.5	0	0	0.911217	0.0427695	0.0889831	0.160475	1390	11	30	27	3	0	1.31e-10	1e-10	0.00103551	0.000246	0	0.0426716	0.183494	0	0	0	0.183494	0	0	0	0	0.15735	0.0858723
HIATL1	FormBio001393	FormBio001393.t1	FALSE	FALSE	FALSE	FALSE	FALSE	0.5	0	0	10000	0.0318639	0.0889782	0.191084	439	11	30	27	3	0	1.34e-10	1e-10	3.91e-10	1e-10	0	0.0550069	0.337922	0	0	0	0	0	0	0	0.141954	0.0701928	0.337922
RASA4	FormBio011727	FormBio011727.t1	FALSE	FALSE	FALSE	FALSE	TRUE	0.5	0	0	0.208965	0.0381421	0.0889758	0.171754	550	11	28	27	1	0	1.33e-10	1e-10	0.00932131	0.0023365	0	0.0552583	0.330781	0	0	0	0.330781	0	0	0	0.0661928	0.0816549	0.0739543
ENAH	FormBio014626	FormBio014626.t1	FALSE	FALSE	FALSE	FALSE	TRUE	0.5	0	0	0.3782	0.0318664	0.0889689	0.191037	562	11	29	27	2	0	1.32e-10	1e-10	0.00546782	0.00133603	0	0.0748225	0.394288	0	0	0	0.394288	0	0	0	0.197225	0	0.156713
ATP6V0A1	FormBio019123	FormBio019123.t1	FALSE	FALSE	FALSE	FALSE	TRUE	0.5	0	0	0.858991	0.035238	0.088892	0.179691	872	11	30	27	3	0	1.3e-10	1e-10	0.00185136	0.00043	0	242.226	2422.1	0	0	0	0	0	0	0	2422.1	0.0550069	0.105815
TRPM7	FormBio046364	FormBio046364.t1	FALSE	FALSE	FALSE	FALSE	TRUE	0.5	0	0	0.128519	0.0474787	0.0888165	0.148733	1777	11	31	27	4	0	1.3e-10	1e-10	0.00369607	0.000856	0	83.1826	830.751	0	0	0	0.532668	830.751	0	0.267415	0.178384	0.0441506	0.0530099
SLC5A11	FormBio012317	FormBio012317.t1	FALSE	FALSE	FALSE	FALSE	TRUE	0.5	0	0	0.248032	0.0405114	0.0888133	0.165083	625	11	29	27	2	0	1.33e-10	1e-10	0.007269	0.00180482	0	0.122278	0.393391	0	0	0	0.195722	0.393391	0.129568	0.19563	0.260289	0.048176	0
SPIRE2	FormBio010763	FormBio010763.t1	FALSE	FALSE	FALSE	FALSE	TRUE	0.5	0	0	0.712427	0.0405146	0.0887203	0.16511	670	11	30	27	3	0	1.33e-10	1e-10	0.00232144	0.000576	0	0.0376348	0.18504	0	0	0	0	0	0	0.18504	0	0.052265	0.139043
RHOBTB2	FormBio040863	FormBio040863.t1	FALSE	FALSE	FALSE	FALSE	TRUE	0.5	0	0	0.441816	0.0380477	0.0886447	0.171323	671	11	29	27	2	0	1.32e-10	1e-10	0.00466781	0.0011351	0	273.648	2736.01	0	0	0	0.114598	2736.01	0.11484	0	0.114079	0.123116	0
IPO13	FormBio027957	FormBio027957.t1	FALSE	FALSE	FALSE	FALSE	TRUE	0.5	0	0	0.243287	0.0351614	0.0885925	0.179302	839	11	29	27	2	0	1.32e-10	1e-10	0.00569718	0.00138558	0	0.045954	0.192437	0	0	0	0	0.192437	0.0764775	0	0	0	0.190625
VEZT	FormBio028324	FormBio028324.t1	FALSE	FALSE	FALSE	FALSE	TRUE	0.5	0	0	0.352075	0.035183	0.088519	0.179448	796	11	29	27	2	0	1.3e-10	1e-10	0.00383684	0.000895384	0	229.859	2298.13	0	0	0	0	2298.13	0	0	0.374187	0.0463358	0.0488502
SULF2	FormBio040055	FormBio040055.t1	FALSE	FALSE	FALSE	FALSE	TRUE	0.5	0	0	0.602039	0.0473184	0.0884928	0.148273	729	11	29	27	2	0	1.31e-10	1e-10	0.00256872	0.000608	0	0.0650612	0.334083	0	0	0	0.0617862	0	0	0.0625379	0.334083	0.122684	0.0695211
PAPD5	FormBio004600	FormBio004600.t1	FALSE	FALSE	FALSE	FALSE	FALSE	0.5	0	0	0.71984	0.027451	0.0884818	0.205532	729	11	26	27	-1	NA	1.31e-10	1e-10	0.00211974	0.000501	0	0.0215911	0.215911	0	0	0	0	0	0	0	0	0	0.215911
FAM57B	FormBio012189	FormBio012189.t1	FALSE	FALSE	FALSE	FALSE	FALSE	0.5	0	0	10000	0.0219742	0.0884683	0.229563	248	11	27	27	0	0	1.33e-10	1e-10	4.02e-10	1e-10	0	0.0796043	0.708823	0	0	0	0	0	0.708823	0	0	0	0.0872201
LIN9	FormBio014661	FormBio014661.t1	FALSE	FALSE	FALSE	FALSE	TRUE	0.5	0	0	0.451412	0.0219102	0.0884485	0.22855	517	11	29	27	2	0	1.31e-10	1e-10	0.00597968	0.00140268	0	390.896	3908.26	0	0	0	0	0	0	0.468305	0	0.234755	3908.26
CPNE4	FormBio038495	FormBio038495.t1	FALSE	FALSE	FALSE	FALSE	FALSE	0.5	0	0	10000	0.0273984	0.0884355	0.205154	585	11	29	27	2	0	1.3e-10	1e-10	4.38e-10	1e-10	0	0.0521628	0.463929	0	0	0	0	0	0	0	0	0.0576989	0.463929
TMEM248	FormBio011483	FormBio011483.t1	FALSE	FALSE	FALSE	FALSE	TRUE	0.5	0	0	0.885886	0.027361	0.088399	0.204859	322	11	28	27	1	0	1.31e-10	1e-10	0.00503665	0.00118963	0	0.108953	0.470806	0	0	0	0	0.470806	0	0	0.46742	0.151304	0
ZDHHC8	FormBio041762	FormBio041762.t1	FALSE	FALSE	FALSE	FALSE	TRUE	0.5	0	0	0.624948	0.0350799	0.0883822	0.179007	383	11	29	27	2	0	1.34e-10	1e-10	0.00484938	0.00123803	0	1536.27	10000	10000	0	0.670996	0	0.342446	5361.62	0	0	0	0.0631616
GPR180	FormBio037613	FormBio037613.t1	FALSE	FALSE	FALSE	FALSE	TRUE	0.5	0	0	0.70131	0.0273639	0.0883152	0.204784	363	11	28	27	1	0	1.31e-10	1e-10	0.0043734	0.0010411	0	0.0383939	0.199389	0	0	0	0	0	0	0	0.199389	0	0.184549
TECTA	FormBio009173	FormBio009173.t1	FALSE	FALSE	FALSE	FALSE	TRUE	0.5	0	0	0.111925	0.0579764	0.0882863	0.127426	2154	11	30	27	3	0	1.31e-10	1e-10	0.0058196	0.00136015	0	0.0844328	0.313448	0	0	0	0.0510955	0.313448	0.0736021	0.251424	0.0627267	0.0673216	0.0247093
EPC2	FormBio033174	FormBio033174.t1	FALSE	FALSE	FALSE	FALSE	FALSE	0.5	0	0	10000	0.0218883	0.0882362	0.228282	803	11	27	27	0	0	1.3e-10	1e-10	4.31e-10	1e-10	0	212.547	2124.59	0	2124.59	0	0.441312	0	0.441876	0	0	0	0
ZPLD1	FormBio048623	FormBio048623.t1	FALSE	FALSE	FALSE	FALSE	TRUE	0.5	0	0	0.945087	0.0146587	0.088141	0.272313	394	11	29	27	2	1.11e-16	1.31e-10	1e-10	0.00358771	0.000854	0	484.846	4847.97	0	0	0	0	4847.97	0	0	0	0.484152	0
MEDAG	FormBio041427	FormBio041427.t1	FALSE	FALSE	FALSE	FALSE	TRUE	0.5	0	0	0.635156	0.0315948	0.0880749	0.189484	317	11	28	27	1	0	1.31e-10	1e-10	0.00477676	0.00112656	0	440.12	4400.8	0	0	0	0	0	0	0.309457	4400.8	0	0.0873739
EPS8	FormBio043659	FormBio043659.t1	FALSE	FALSE	FALSE	FALSE	TRUE	0.5	0	0	0.259562	0.0378238	0.088037	0.170313	831	11	29	27	2	0	1.31e-10	1e-10	0.00585301	0.00137103	0	0.0889804	0.606888	0	0	0	0.606888	0	0	0	0.202367	0.0805494	0
TRPS1	FormBio026008	FormBio026008.t1	FALSE	FALSE	FALSE	FALSE	TRUE	0.5	0	0	0.845309	0.0349469	0.0880231	0.178191	1282	11	32	27	5	0	1.3e-10	1e-10	0.00120265	0.000278	0	134.566	1345.22	0	0	0	0	1345.22	0.110089	0.220306	0.110115	0	0
RCC1	FormBio004887	FormBio004887.t1	FALSE	FALSE	FALSE	FALSE	TRUE	0.5	0	0	0.668866	0.0218633	0.0879993	0.228051	433	11	28	27	1	0	1.33e-10	1e-10	0.00350673	0.000861	0	0.106685	1.06685	0	0	0	0	0	0	0	0	0	1.06685
UHMK1	FormBio052261	FormBio052261.t1	FALSE	FALSE	FALSE	FALSE	FALSE	0.5	0	0	10000	0.00500852	0.0879623	0.386595	415	11	27	27	0	0	1.32e-10	1e-10	4.17e-10	1e-10	0	339.534	3395.34	0	0	0	0	0	0	0	3395.34	0	0
TECPR1	FormBio011924	FormBio011924.t1	FALSE	FALSE	FALSE	FALSE	TRUE	0.5	0	0	0.117474	0.0515067	0.0878707	0.138213	1069	11	31	27	4	0	1.32e-10	1e-10	0.0100052	0.00244296	0	77.8045	777.07	0.37463	0	0	0.120869	777.07	0.18319	0.0916783	0.0518877	0.0715499	0.0817614
GPR12	FormBio041356	FormBio041356.t1	FALSE	FALSE	FALSE	FALSE	FALSE	0.5	0	0	10000	0.0271684	0.0877405	0.203457	335	11	28	27	1	0	1.33e-10	1e-10	4e-10	1e-10	0	0.0740852	0.399773	0	0	0	0	0	0	0	0.399773	0.262952	0.0781277
SMARCC2	FormBio020055	FormBio020055.t1	FALSE	FALSE	FALSE	FALSE	TRUE	0.5	0	0	0.30848	0.0469261	0.0877253	0.146892	1017	11	30	27	3	0	1.31e-10	1e-10	0.00567438	0.00134833	0	0.0698165	0.239426	0	0	0	0.0892818	0.213722	0	0	0.0840925	0.239426	0.0716422
WWTR1	FormBio038817	FormBio038817.t1	FALSE	FALSE	FALSE	FALSE	TRUE	0.5	0	0	0.404176	0.0271664	0.0876974	0.203427	401	11	29	27	2	0	1.33e-10	1e-10	0.00846344	0.00208452	0	343.796	3437.73	0	0	0	0	0	3437.73	0	0	0	0.229834
OR9K2	FormBio042780	FormBio042780.t1	FALSE	FALSE	FALSE	FALSE	FALSE	0.5	0	0	10000	0.0271555	0.087614	0.203343	323	11	29	27	2	0	1.32e-10	1e-10	4.16e-10	1e-10	0	1055	5695.3	0	0	0	5695.3	0	0.155627	0	4854.43	0	0.0786783
SLC25A53	FormBio053302	FormBio053302.t1	FALSE	FALSE	FALSE	FALSE	TRUE	0.5	0	0	0.77269	0.0217681	0.0876105	0.227106	307	11	29	27	2	4.44e-15	1.33e-10	1e-10	0.00464812	0.00115968	0	611.608	6115.98	0	0	0	0	0	6115.98	0	0	0	0.102388
FBXO38	FormBio008458	FormBio008458.t1	FALSE	FALSE	FALSE	FALSE	TRUE	0.5	0	0	0.790255	0.034757	0.08761	0.177278	849	11	28	27	1	0	1.3e-10	1e-10	0.00184264	0.000427	0	243.611	2435.36	0	0	0	0	0.412105	0	0.206342	2435.36	0.0801688	0.0451402
SP3	FormBio050938	FormBio050938.t1	FALSE	FALSE	FALSE	FALSE	FALSE	0.5	0	0	10000	0.00500104	0.087601	0.385862	777	11	27	27	0	0	1.32e-10	1e-10	4.1e-10	1e-10	0	0.043733	0.43733	0	0	0	0	0	0	0	0	0	0.43733
SLC22A17	FormBio017199	FormBio017199.t1	FALSE	FALSE	FALSE	FALSE	TRUE	0.5	0	0	0.734936	0.0271533	0.0875586	0.203252	607	11	28	27	1	0	1.36e-10	1e-10	0.0023961	0.000633	0	0.0645037	0.56935	0	0	0	0	0	0	0	0	0.56935	0.0756868
LPL	FormBio040786	FormBio040786.t1	FALSE	FALSE	FALSE	FALSE	TRUE	0.5	0	0	1.01554	0.0217291	0.0875135	0.226724	368	11	29	27	2	0	1.29e-10	1e-10	0.00410281	0.000929	0	439.266	4392.13	0	0	0	0	0.534218	0	0	4392.13	0	0
PSEN2	FormBio014682	FormBio014682.t1	FALSE	FALSE	FALSE	FALSE	TRUE	0.5	0	0	0.685365	0.0375123	0.0874326	0.168927	534	11	29	27	2	0	1.33e-10	1e-10	0.00319165	0.000788	0	0.113797	0.373961	0	0	0	0.117718	0	0.351719	0.177698	0.0702234	0.373961	0.046648
TAX1BP1	FormBio026572	FormBio026572.t1	FALSE	FALSE	FALSE	FALSE	TRUE	0.5	0	0	0.337528	0.0374829	0.0874082	0.168738	771	11	30	27	3	0	1.28e-10	1e-10	0.00442637	0.000966	0	130.53	1304.13	0	0	0	1304.13	0	0.174687	0	0.696622	0.0692046	0.230697
ZFHX4	FormBio045598	FormBio045598.t1	FALSE	FALSE	FALSE	FALSE	TRUE	0.5	0	0	0.105155	0.0536139	0.0872597	0.132521	865	11	30	27	3	0	1.31e-10	1e-10	0.0128967	0.00304769	0	0.118567	0.388567	0	0	0	0.192925	0	0.386328	0.0769984	0.388567	0.0666385	0.0742156
EIF3A	FormBio044917	FormBio044917.t1	FALSE	FALSE	FALSE	FALSE	TRUE	0.5	0	0	0.219201	0.0479662	0.0872549	0.143568	1324	11	30	27	3	0	1.3e-10	1e-10	0.00354974	0.000811	0	0.0730658	0.3456	0	0	0	0	0	0.3456	0.0688713	0.171883	0.092224	0.0520802
SEMA6A	FormBio021966	FormBio021966.t1	FALSE	FALSE	FALSE	FALSE	FALSE	0.5	0	0	10000	0.0216738	0.0872267	0.226096	476	11	28	27	1	0	1.3e-10	1e-10	4.33e-10	1e-10	0	262.987	2629.69	0	0	0	2629.69	0	0	0	0.189027	0	0
ROBO1	FormBio047675	FormBio047675.t1	FALSE	FALSE	FALSE	FALSE	TRUE	0.5	0	0	0.205052	0.0436066	0.0871917	0.152668	1138	11	29	27	2	0	1.32e-10	1e-10	0.00526054	0.00128182	0	0.119315	0.571528	0	0	0	0.213157	0.213581	0	0.0531495	0.571528	0.14173	0
LRIG3	FormBio020188	FormBio020188.t1	FALSE	FALSE	FALSE	FALSE	TRUE	0.5	0	0	0.42428	0.0436419	0.0871684	0.152802	1071	11	29	27	2	0	1.31e-10	1e-10	0.00293486	0.00069	0	0.144353	0.877224	0	0	0	0.877224	0.218668	0.219288	0	0	0.0288461	0.0995032
PAPPA	FormBio023392	FormBio023392.t1	FALSE	FALSE	FALSE	FALSE	TRUE	0.5	0	0	0.337861	0.0437981	0.0871419	0.152168	660	11	30	27	3	0	1.32e-10	1e-10	0.00494207	0.0011902	0	0.07723	0.374259	0	0	0	0.176334	0	0	0.177839	0.0438676	0.374259	0
HDAC3	FormBio003910	FormBio003910.t1	FALSE	FALSE	FALSE	FALSE	FALSE	0.5	0	0	10000	0.0216111	0.0870731	0.225491	426	11	28	27	1	0	1.3e-10	1e-10	4.3e-10	1e-10	0	0.101702	0.407072	0	0	0	0.203033	0	0	0.407072	0.406916	0	0
WDR11	FormBio044961	FormBio044961.t1	FALSE	FALSE	FALSE	FALSE	TRUE	0.5	0	0	0.741417	0.039722	0.0870491	0.161969	1094	11	29	27	2	0	1.31e-10	1e-10	0.00134477	0.000319	0	0.102678	0.391261	0	0	0	0	0	0	0.382766	0	0.391261	0.252757
STARD4	FormBio005508	FormBio005508.t1	FALSE	FALSE	FALSE	FALSE	FALSE	0.5	0	0	10000	0.0270579	0.0870203	0.20286	225	11	29	27	2	1.58e-14	1.3e-10	1e-10	4.35e-10	1e-10	0	0.0327728	0.187339	0	0	0	0	0	0	0	0.187339	0	0.140389
PLEKHF2	FormBio045891	FormBio045891.t1	FALSE	FALSE	FALSE	FALSE	FALSE	0.5	0	0	10000	0.0216721	0.0870076	0.226182	250	11	28	27	1	1.11e-16	1.29e-10	1e-10	4.44e-10	1e-10	0	0.0701595	0.353019	0	0	0	0	0	0	0.348576	0.353019	0	0
DOPEY1	FormBio024547	FormBio024547.t1	FALSE	FALSE	FALSE	FALSE	TRUE	0.5	0	0	0.217376	0.0509915	0.0869531	0.136773	2425	11	30	27	3	0	1.31e-10	1e-10	0.00252139	0.000591	0	58.7894	587.277	587.277	0	0	0	0.0903955	0.113047	0.193576	0.112977	0.049851	0.0573478
RAB3GAP1	FormBio033304	FormBio033304.t1	FALSE	FALSE	FALSE	FALSE	TRUE	0.5	0	0	0.349823	0.0372269	0.0869285	0.167584	994	11	29	27	2	0	1.31e-10	1e-10	0.00307282	0.000722	0	0.132062	0.723837	0	0	0	0.723837	0	0	0	0.238712	0	0.358073
TMEM199	FormBio018154	FormBio018154.t1	FALSE	FALSE	FALSE	FALSE	FALSE	0.5	0	0	10000	0.0144304	0.08692	0.26816	209	11	29	27	2	1.54e-14	1.34e-10	1e-10	3.94e-10	1e-10	0	0.0290817	0.290817	0	0	0	0	0	0	0	0	0	0.290817
MAS1	FormBio002355	FormBio002355.t1	FALSE	FALSE	FALSE	FALSE	FALSE	0.5	0	0	10000	0.0344726	0.0868794	0.175886	326	11	29	27	2	0	1.3e-10	1e-10	4.29e-10	1e-10	0	0.0936368	0.310468	0	0	0	0	0.310468	0.307308	0	0.151927	0	0.166665
CACNA1D	FormBio035150	FormBio035150.t1	FALSE	FALSE	FALSE	FALSE	TRUE	0.5	0	0	0.235785	0.0435139	0.0868762	0.152332	2071	11	28	27	1	0	1.31e-10	1e-10	0.00291379	0.000691	0	0.107375	0.489099	0	0	0	0.121943	0	0.162782	0.489099	0.24356	0.0563676	0
HBS1L	FormBio002771	FormBio002771.t1	FALSE	FALSE	FALSE	FALSE	TRUE	0.5	0	0	0.337415	0.0372847	0.0868509	0.167865	667	11	28	27	1	0	1.3e-10	1e-10	0.00435763	0.00100757	0	0.0938136	0.705545	0	0	0	0.705545	0	0	0	0	0.174276	0.058314
CTDSPL2	FormBio046255	FormBio046255.t1	FALSE	FALSE	FALSE	FALSE	FALSE	0.5	0	0	0.38041	0.014413	0.0868087	0.267792	410	11	27	27	0	0	1.31e-10	1e-10	0.00730384	0.00172327	0	535.204	5351.65	0	0	0	0	0	0	0	5351.65	0.389816	0
GTF3C4	FormBio017686	FormBio017686.t1	FALSE	FALSE	FALSE	FALSE	TRUE	0.5	0	0	0.808444	0.0310479	0.0867471	0.186173	808	11	29	27	2	0	1.31e-10	1e-10	0.0021623	0.000512	0	0.0118304	0.0599025	0	0	0	0	0	0	0	0	0.0584017	0.0599025
RAB3D	FormBio034398	FormBio034398.t1	FALSE	FALSE	FALSE	FALSE	FALSE	0.5	0	0	10000	0.0215223	0.0867457	0.224633	220	11	29	27	2	0	1.32e-10	1e-10	4.14e-10	1e-10	0	0.0171786	0.171786	0	0	0	0	0	0	0	0	0	0.171786
AFG3L2	FormBio013813	FormBio013813.t1	FALSE	FALSE	FALSE	FALSE	FALSE	0.5	0	0	10000	0.031017	0.0867357	0.185948	803	11	28	27	1	0	1.31e-10	1e-10	4.25e-10	1e-10	0	135.277	1352.5	0	0	0	1352.5	0	0	0	0.201209	0	0.0658419
MECOM	FormBio049270	FormBio049270.t1	FALSE	FALSE	FALSE	FALSE	TRUE	0.5	0	0	0.192024	0.0310469	0.0867312	0.18611	1234	11	29	27	2	0	1.3e-10	1e-10	0.00503183	0.00115637	0	645.43	4841.25	0	0	0	0.200135	0	1612.86	0	4841.25	0	0
CXXC5	FormBio003828	FormBio003828.t1	FALSE	FALSE	FALSE	FALSE	FALSE	0.5	0	0	10000	0.0310005	0.0866999	0.18616	308	11	27	27	0	0	1.34e-10	1e-10	3.94e-10	1e-10	0	0.119938	0.989601	0	0	0.989601	0	0	0	0	0	0.150437	0.0593403
HNRNPUL1	FormBio000439	FormBio000439.t1	FALSE	FALSE	FALSE	FALSE	FALSE	0.5	0	0	10000	0.0344242	0.0866657	0.17556	874	11	29	27	2	0	1.31e-10	1e-10	4.2e-10	1e-10	0	0.133299	0.483152	0	0.483152	0	0.481033	0	0	0	0.24065	0.0593674	0.0687861
LRRC16B	FormBio017173	FormBio017173.t1	FALSE	FALSE	FALSE	FALSE	FALSE	0.5	0	0	10000	0.0448938	0.0866183	0.14811	1226	11	31	27	4	0	1.33e-10	1e-10	3.99e-10	1e-10	0	0.128275	0.844895	0	0	0	0	0	0.209417	0.844895	0.139412	0.051765	0.0372639
RMDN3	FormBio046079	FormBio046079.t1	FALSE	FALSE	FALSE	FALSE	FALSE	0.5	0	0	0.415869	0.0214507	0.086609	0.223763	394	11	27	27	0	0	1.32e-10	1e-10	0.00760386	0.00182979	0	356.532	3564.56	0	0	0	0.433097	3564.56	0	0	0	0	0.328863
TNNT3	FormBio032136	FormBio032136.t1	FALSE	FALSE	FALSE	FALSE	TRUE	0.5	0	0	0.443011	0.0214989	0.0865989	0.224406	229	11	29	27	2	0	1.28e-10	1e-10	0.0151846	0.00333822	0	0.104703	0.490295	0	0	0	0.490295	0	0	0.466171	0	0	0.0905679
NWD2	FormBio006980	FormBio006980.t1	FALSE	FALSE	FALSE	FALSE	TRUE	0.5	0	0	0.167081	0.0538786	0.0864946	0.130075	1694	11	31	27	4	0	1.3e-10	1e-10	0.00433629	0.00100287	0	0.10637	0.632784	0	0	0	0	0.0676307	0.266331	0	0.632784	0.0446052	0.0523529
PRKAG2	FormBio029578	FormBio029578.t1	FALSE	FALSE	FALSE	FALSE	TRUE	0.5	0	0	0.268031	0.0309291	0.0864929	0.185448	569	11	28	27	1	0	1.32e-10	1e-10	0.00745652	0.00181708	0	0.0948203	0.416211	0	0	0	0	0	0.416211	0	0	0.414422	0.117571
UBE4B	FormBio010731	FormBio010731.t1	FALSE	FALSE	FALSE	FALSE	TRUE	0.5	0	0	0.367354	0.0413865	0.0862903	0.155269	1368	11	29	27	2	0	1.31e-10	1e-10	0.00229552	0.000549	0	0.157315	1.15012	0	0	0	0.191286	0	0	1.15012	0	0.097373	0.134376
POLE2	FormBio016805	FormBio016805.t1	FALSE	FALSE	FALSE	FALSE	FALSE	0.5	0	0	0.558603	0.0309161	0.0862251	0.185374	548	11	27	27	0	0	1.32e-10	1e-10	0.0029569	0.000716	0	667.22	3589.74	0	0	0	0.295682	3589.74	0	3081.87	0.293587	0	0
MGAT5B	FormBio019826	FormBio019826.t1	FALSE	FALSE	FALSE	FALSE	FALSE	0.5	0	0	10000	0.0142788	0.086202	0.265468	240	11	28	27	1	0	1.3e-10	1e-10	4.33e-10	1e-10	0	0.0681743	0.34495	0	0	0	0	0	0.34495	0	0	0	0.336793
VASH1	FormBio016122	FormBio016122.t1	FALSE	FALSE	FALSE	FALSE	FALSE	0.5	0	0	10000	0.014269	0.0861278	0.26539	158	11	29	27	2	0	1.32e-10	1e-10	4.15e-10	1e-10	0	0.117605	1.02501	0	0	1.02501	0	0	0.15104	0	0	0	0
TUFM	FormBio012222	FormBio012222.t1	FALSE	FALSE	FALSE	FALSE	TRUE	0.5	0	0	0.811032	0.0341178	0.0859039	0.174033	409	11	28	27	1	0	1.33e-10	1e-10	0.00391928	0.000971	0	0.0827312	0.418779	0	0	0	0	0.0584185	0.418779	0.210661	0	0	0.139453
GCLC	FormBio024214	FormBio024214.t1	FALSE	FALSE	FALSE	FALSE	TRUE	0.5	0	0	0.906058	0.026642	0.0858977	0.199439	668	11	32	27	5	0	1.3e-10	1e-10	0.00239365	0.00055	0	0.123044	0.754642	0	0	0	0.475802	0	0	0	0	0	0.754642
MYT1L	FormBio031632	FormBio031632.t1	FALSE	FALSE	FALSE	FALSE	FALSE	0.5	0	0	10000	0.0265872	0.0858414	0.199071	298	11	30	27	3	0	1.29e-10	1e-10	4.47e-10	1e-10	0	335.258	3352.34	0	0	0	3352.34	0	0.0799186	0.159354	0	0	0
ZNF569	FormBio000245	FormBio000245.t1	FALSE	FALSE	FALSE	FALSE	FALSE	0.5	0	0	0.343136	0.0265587	0.0858261	0.198812	728	11	27	27	0	0	1.27e-10	1e-10	0.0050895	0.00109192	0	563.866	5638.48	0	0	0	0	0	0	5638.48	0	0.18262	0
PHKG1	FormBio011455	FormBio011455.t1	FALSE	FALSE	FALSE	FALSE	FALSE	0.5	0	0	10000	0.0213261	0.0857514	0.222497	393	11	28	27	1	0	1.31e-10	1e-10	4.24e-10	1e-10	0	0.032239	0.215868	0	0	0	0	0	0	0	0	0.215868	0.106522
CPS1	FormBio051427	FormBio051427.t1	FALSE	FALSE	FALSE	FALSE	TRUE	0.5	0	0	0.284101	0.0458389	0.0857326	0.143595	1383	11	30	27	3	0	1.31e-10	1e-10	0.00315033	0.000748	0	0.0767885	0.222734	0	0	0	0.0551001	0.0924072	0.0884515	0.222734	0.110337	0.152907	0.0459477
VPS53	FormBio017996	FormBio017996.t1	FALSE	FALSE	FALSE	FALSE	TRUE	0.5	0	0	1.06248	0.0265316	0.085599	0.198599	801	11	30	27	3	0	1.31e-10	1e-10	0.00189037	0.000442	0	0.0666275	0.370277	0	0	0	0.185489	0	0	0.110509	0.370277	0	0
SEMA3A	FormBio032671	FormBio032671.t1	FALSE	FALSE	FALSE	FALSE	FALSE	0.5	0	0	10000	0.0264997	0.0855869	0.198421	639	11	28	27	1	0	1.29e-10	1e-10	4.4e-10	1e-10	0	0.041858	0.168126	0	0	0	0	0	0	0.107311	0	0.168126	0.143143
NCKIPSD	FormBio034924	FormBio034924.t1	FALSE	FALSE	FALSE	FALSE	TRUE	0.5	0	0	0.67813	0.0366418	0.0854833	0.165009	614	11	31	27	4	0	1.34e-10	1e-10	0.00299451	0.000762	0	0.111195	0.542545	0	0	0	0	0.0743126	0.542545	0.389449	0	0.105641	0
KIAA1468	FormBio003011	FormBio003011.t1	FALSE	FALSE	FALSE	FALSE	TRUE	0.5	0	0	0.795733	0.0366315	0.0854147	0.164914	1143	11	28	27	1	0	1.32e-10	1e-10	0.00132833	0.000321	0	0.0587283	0.276876	0	0	0	0	0	0.104047	0	0.276876	0.103419	0.102941
KIAA1429	FormBio045860	FormBio045860.t1	FALSE	FALSE	FALSE	FALSE	FALSE	0.5	0	0	0.672966	0.0427167	0.0853027	0.149539	1748	11	29	27	2	0	1.31e-10	1e-10	0.000864	0.000203	0	0.147521	0.701871	0	0	0	0.0878764	0.175727	0.175144	0.701871	0.174992	0.0435255	0.116074
SLIT3	FormBio008155	FormBio008155.t1	FALSE	FALSE	FALSE	FALSE	TRUE	0.5	0	0	0.777082	0.0365744	0.0852792	0.164689	747	11	30	27	3	0	1.31e-10	1e-10	0.00249448	0.000594	0	0.0815841	0.445998	0	0	0	0.145778	0	0	0.445998	0	0.186881	0.0371832
CSDC2	FormBio020681	FormBio020681.t1	FALSE	FALSE	FALSE	FALSE	FALSE	0.5	0	0	10000	0.0141279	0.0852128	0.262775	154	11	27	27	0	0	1.34e-10	1e-10	3.9e-10	1e-10	0	1000.14	10000	0	0	1.00038	0	0	0	0	10000	0.382183	0
SERINC3	FormBio039922	FormBio039922.t1	FALSE	FALSE	FALSE	FALSE	FALSE	0.5	0	0	10000	0.021093	0.085155	0.220183	388	11	29	27	2	0	1.31e-10	1e-10	4.23e-10	1e-10	0	0.0368244	0.185659	0	0	0	0	0	0	0	0.185659	0	0.182585
PDGFRA	FormBio025381	FormBio025381.t1	FALSE	FALSE	FALSE	FALSE	TRUE	0.5	0	0	0.328598	0.0441064	0.0851535	0.145526	983	11	31	27	4	0	1.3e-10	1e-10	0.00446062	0.00103278	0	0.127864	0.569847	0	0	0	0.224595	0	0.569847	0.22193	0	0.168863	0.0934098
GNL1	FormBio023458	FormBio023458.t1	FALSE	FALSE	FALSE	FALSE	TRUE	0.5	0	0	0.976001	0.0263944	0.0851295	0.197627	545	11	28	27	1	0	1.32e-10	1e-10	0.00266278	0.00065	0	0.0968426	0.50921	0	0	0	0	0	0.50921	0.254375	0	0.204841	0
Prorsd1	FormBio021477	FormBio021477.t1	FALSE	FALSE	FALSE	FALSE	FALSE	0.5	0	0	0.586288	0.0141287	0.0850963	0.262565	173	11	27	27	0	0	1.3e-10	1e-10	0.00934904	0.00215781	0	0.0584137	0.307642	0	0	0	0	0	0.307642	0	0	0.276495	0
USP47	FormBio036216	FormBio036216.t1	FALSE	FALSE	FALSE	FALSE	FALSE	0.5	0	0	10000	0.0364866	0.0850924	0.164249	1290	11	30	27	3	0	1.29e-10	1e-10	4.48e-10	1e-10	0	239.666	2396.2	0	0	0	0	0	0	0.388463	2396.2	0	0.0654256
TBX20	FormBio026443	FormBio026443.t1	FALSE	FALSE	FALSE	FALSE	FALSE	0.5	0	0	10000	0.0141295	0.0850703	0.262536	305	11	30	27	3	0	1.31e-10	1e-10	4.21e-10	1e-10	0	0.0953111	0.479015	0	0	0	0	0	0	0.474096	0	0.479015	0
CKAP5	FormBio032239	FormBio032239.t1	FALSE	FALSE	FALSE	FALSE	FALSE	0.5	0	0	0.801549	0.0489046	0.0850675	0.135556	1955	11	30	27	3	0	1.3e-10	1e-10	0.000782	0.000182	0	0.0679645	0.208264	0	0	0	0.0517021	0	0.0691092	0.208264	0.206664	0.0412167	0.102688
EIF4A2	FormBio049481	FormBio049481.t1	FALSE	FALSE	FALSE	FALSE	FALSE	0.5	0	0	10000	0.00482906	0.0849974	0.372739	337	11	28	27	1	0	1.3e-10	1e-10	4.29e-10	1e-10	0	494.108	4941.08	0	0	0	4941.08	0	0	0	0	0	0
ITCH	FormBio039642	FormBio039642.t1	FALSE	FALSE	FALSE	FALSE	FALSE	0.5	0	0	1.14871	0.00484452	0.0849736	0.373891	522	11	26	27	-1	NA	1.29e-10	1e-10	0.003028	0.000678	0	347.156	3471.56	0	0	0	0	0	0	0	0	3471.56	0
RPS16	FormBio000357	FormBio000357.t1	FALSE	FALSE	FALSE	FALSE	FALSE	0.5	0	0	1.11489	0.0048329	0.0849732	0.373613	154	11	27	27	0	0	1.32e-10	1e-10	0.0099976	0.00242777	0	0.0600254	0.600254	0	0	0	0.600254	0	0	0	0	0	0
BEST4	FormBio027927	FormBio027927.t1	FALSE	FALSE	FALSE	FALSE	FALSE	0.5	0	0	10000	0.0303851	0.0849145	0.182326	341	11	29	27	2	0	1.33e-10	1e-10	4e-10	1e-10	0	0.11694	0.644897	0	0	0	0.644897	0	0.440082	0	0	0.0844195	0
SLU7	FormBio008236	FormBio008236.t1	FALSE	FALSE	FALSE	FALSE	TRUE	0.5	0	0	0.437859	0.0210846	0.0848694	0.219916	536	11	29	27	2	0	1.27e-10	1e-10	0.00613731	0.00130847	0	0.0901951	0.901951	0	0	0	0.901951	0	0	0	0	0	0
DCAF10	FormBio022982	FormBio022982.t1	FALSE	FALSE	FALSE	FALSE	FALSE	0.5	0	0	10000	0.0140672	0.0848447	0.261454	386	11	27	27	0	0	1.32e-10	1e-10	4.12e-10	1e-10	0	723.617	7236.17	0	0	0	0	0	0	0	7236.17	0	0
C21orf33	FormBio047087	FormBio047087.t1	FALSE	FALSE	FALSE	FALSE	TRUE	0.5	0	0	0.177971	0.0210175	0.0848337	0.219339	230	11	30	27	3	0	1.33e-10	1e-10	0.0270055	0.00675982	0	0.152413	0.77614	0	0	0.77614	0	0	0	0	0	0	0.747991
CASQ1	FormBio052361	FormBio052361.t1	FALSE	FALSE	FALSE	FALSE	FALSE	0.5	0	0	0.358956	0.0439823	0.084829	0.145207	602	11	27	27	0	0	1.31e-10	1e-10	0.00603131	0.00142297	0	305.608	3054.35	0	0	1.00596	0.366589	0	0.293979	0	3054.35	0	0.0624052
TRA2A	FormBio026685	FormBio026685.t1	FALSE	FALSE	FALSE	FALSE	FALSE	0.5	0	0	10000	0.00482367	0.0846	0.372544	227	11	27	27	0	0	1.33e-10	1e-10	4.04e-10	1e-10	0	0	0	0	0	0	0	0	0	0	0	0	0
OSGEP	FormBio028003	FormBio028003.t1	FALSE	FALSE	FALSE	FALSE	FALSE	0.5	0	0	10000	0.026208	0.0845534	0.196431	345	11	28	27	1	0	1.33e-10	1e-10	4.04e-10	1e-10	0	0.0547064	0.377101	0	0	0	0	0	0	0.377101	0	0	0.169963
JAK1	FormBio010250	FormBio010250.t1	FALSE	FALSE	FALSE	FALSE	TRUE	0.5	0	0	0.291342	0.0385005	0.0845378	0.156864	1085	11	29	27	2	0	1.28e-10	1e-10	0.00461081	0.0010188	0	0.123971	0.45768	0	0	0	0.113356	0	0.45768	0	0.457111	0.0898646	0.121703
GATAD2B	FormBio014430	FormBio014430.t1	FALSE	FALSE	FALSE	FALSE	FALSE	0.5	0	0	0.899656	0.0139809	0.0844343	0.259708	611	11	27	27	0	0	1.33e-10	1e-10	0.00249671	0.000613	0	0.0933344	0.933344	0	0	0	0	0	0	0	0	0.933344	0
SAP130	FormBio033574	FormBio033574.t1	FALSE	FALSE	FALSE	FALSE	TRUE	0.5	0	0	0.301547	0.0384889	0.0844146	0.15681	1106	11	31	27	4	0	1.35e-10	1e-10	0.00398431	0.00104169	0	0.139369	0.64878	0	0	0	0	0.64878	0	0.466261	0	0.156466	0.122184
ABCF1	FormBio023460	FormBio023460.t1	FALSE	FALSE	FALSE	FALSE	TRUE	0.5	0	0	0.842078	0.0334846	0.0843422	0.170764	869	11	31	27	4	0	1.29e-10	1e-10	0.00202273	0.000459	0	0.0732431	0.437378	0	0	0	0	0	0.437378	0	0.14495	0.0783885	0.0717146
SLC1A1	FormBio001527	FormBio001527.t1	FALSE	FALSE	FALSE	FALSE	TRUE	0.5	0	0	0.411406	0.0301789	0.0843381	0.180948	522	11	28	27	1	0	1.31e-10	1e-10	0.00554156	0.00132608	0	0.0991091	0.423422	0	0	0	0.423422	0	0	0.212944	0.214251	0	0.140474
ATP13A3	FormBio049123	FormBio049123.t1	FALSE	FALSE	FALSE	FALSE	TRUE	0.5	0	0	0.121133	0.0384197	0.0842619	0.156521	1229	11	28	27	1	0	1.3e-10	1e-10	0.00785249	0.00182994	0	0.0605855	0.37941	0	0	0	0	0.188759	0	0	0.37941	0.0376868	0
CERS6	FormBio050799	FormBio050799.t1	FALSE	FALSE	FALSE	FALSE	FALSE	0.5	0	0	10000	0.00478251	0.0841636	0.369273	319	11	27	27	0	0	1.31e-10	1e-10	4.21e-10	1e-10	0	0.0413633	0.413633	0	0	0	0	0.413633	0	0	0	0	0
PNLDC1	FormBio002358	FormBio002358.t1	FALSE	FALSE	FALSE	FALSE	FALSE	0.5	0	0	10000	0.0301432	0.0841435	0.180764	493	11	30	27	3	0	1.3e-10	1e-10	4.32e-10	1e-10	0	422.65	4225.72	0	0	0	0	0	4225.72	0.427705	0	0	0.347608
AURKC	FormBio001294	FormBio001294.t1	FALSE	FALSE	FALSE	FALSE	FALSE	0.5	0	0	10000	0.0139382	0.0838958	0.259095	175	11	26	27	-1	NA	1.3e-10	1e-10	4.34e-10	1e-10	0	1000	10000	0	0	0	0	0	0	0	0	0	10000
ATL1	FormBio016775	FormBio016775.t1	FALSE	FALSE	FALSE	FALSE	FALSE	0.5	0	0	10000	0.0259885	0.083819	0.194529	554	11	30	27	3	0	1.3e-10	1e-10	4.35e-10	1e-10	0	378.303	3782.9	0	0	0	0	0	0	0	3782.9	0	0.12531
SLC14A2	FormBio014354	FormBio014354.t1	FALSE	FALSE	FALSE	FALSE	TRUE	0.5	0	0	0.172279	0.0332444	0.0837667	0.169561	461	11	30	27	3	0	1.33e-10	1e-10	0.0132446	0.00331482	0	0.0814409	0.363653	0	0	0	0.182291	0	0	0.363653	0	0.0907754	0.17769
PLVAP	FormBio034637	FormBio034637.t1	FALSE	FALSE	FALSE	FALSE	FALSE	0.5	0	0	10000	0.0259012	0.0837152	0.193928	436	11	28	27	1	0	1.32e-10	1e-10	4.15e-10	1e-10	0	251.868	2518.22	0	0	0	2518.22	0	0	0.379066	0	0.0737343	0
SKA1	FormBio013750	FormBio013750.t1	FALSE	FALSE	FALSE	FALSE	FALSE	0.5	0	0	0.775067	0.0259661	0.0837024	0.194595	256	11	27	27	0	0	1.29e-10	1e-10	0.00633888	0.00142895	0	0	0	0	0	0	0	0	0	0	0	0	0
CRMP1	FormBio006859	FormBio006859.t1	FALSE	FALSE	FALSE	FALSE	FALSE	0.5	0	0	10000	0.00480743	0.0836923	0.36868	240	11	29	27	2	1.52e-10	1.3e-10	1e-10	4.28e-10	1e-10	0	0	0	0	0	0	0	0	0	0	0	0	0
ATP6V1B1	FormBio021765	FormBio021765.t1	FALSE	FALSE	FALSE	FALSE	FALSE	0.5	0	0	10000	0.0258978	0.0836425	0.193883	430	11	29	27	2	0	1.32e-10	1e-10	4.08e-10	1e-10	0	0.0839203	0.608323	0	0	0	0	0	0	0	0	0.23088	0.608323
DDIT4L	FormBio048069	FormBio048069.t1	FALSE	FALSE	FALSE	FALSE	FALSE	0.5	0	0	10000	0.0138907	0.0836279	0.258157	194	11	27	27	0	0	1.3e-10	1e-10	4.38e-10	1e-10	0	0.0374558	0.374558	0	0	0	0	0	0	0	0	0.374558	0
PAX6	FormBio032444	FormBio032444.t1	FALSE	FALSE	FALSE	FALSE	FALSE	0.5	0	0	10000	0.0138686	0.0835809	0.257739	401	11	27	27	0	0	1.32e-10	1e-10	4.11e-10	1e-10	0	424.29	4242.71	0	0	0	0	0	4242.71	0	0.188017	0	0
CHD2	FormBio006272	FormBio006272.t1	FALSE	FALSE	FALSE	FALSE	TRUE	0.5	0	0	0.295999	0.041831	0.0835746	0.146441	1863	11	30	27	3	0	1.28e-10	1e-10	0.00259723	0.000574	0	0.131055	0.921547	0	0	0	0.153166	0	0.0764732	0.921547	0.0574291	0.101934	0
MTAP	FormBio022662	FormBio022662.t1	FALSE	FALSE	FALSE	FALSE	TRUE	0.5	0	0	0.543783	0.0206947	0.0835413	0.215998	253	11	28	27	1	4.77e-15	1.31e-10	1e-10	0.00635562	0.00150057	0	857.85	8578.09	0	0	0	0.278862	0	0.138815	0	8578.09	0	0
RACGAP1	FormBio043007	FormBio043007.t1	FALSE	FALSE	FALSE	FALSE	TRUE	0.5	0	0	0.708952	0.0299498	0.0835257	0.179554	645	11	31	27	4	0	1.31e-10	1e-10	0.00231233	0.000544	0	0.0737482	0.369625	0	0	0	0.367857	0.369625	0	0	0	0	0
EIF3K	FormBio000305	FormBio000305.t1	FALSE	FALSE	FALSE	FALSE	TRUE	0.5	0	0	1.04925	0.0138597	0.0835219	0.257771	209	11	29	27	2	0	1.3e-10	1e-10	0.00823757	0.00192043	0	0.0360424	0.360424	0	0	0	0	0	0	0	0	0	0.360424
HECTD2	FormBio044259	FormBio044259.t1	FALSE	FALSE	FALSE	FALSE	FALSE	0.5	0	0	10000	0.0298956	0.0835125	0.179222	739	11	30	27	3	0	1.3e-10	1e-10	4.36e-10	1e-10	0	0.0968538	0.363287	0	0	0	0	0.360096	0	0	0	0.363287	0.245155
THRAP3	FormBio027606	FormBio027606.t1	FALSE	FALSE	FALSE	FALSE	FALSE	0.5	0	0	10000	0.0330166	0.0832701	0.16841	959	11	27	27	0	0	1.3e-10	1e-10	4.31e-10	1e-10	0	1148.27	7311.78	0	0	7311.78	0	0	4170.83	0	0	0.0517411	0.0584495
TRIM28	FormBio001383	FormBio001383.t1	FALSE	FALSE	FALSE	FALSE	TRUE	0.5	0	0	0.70792	0.0330148	0.0831889	0.168395	443	11	29	27	2	0	1.32e-10	1e-10	0.00333404	0.000808	0	0.085551	0.369158	0	0	0	0.369158	0	0	0	0.366736	0	0.119616
FAM126A	FormBio026705	FormBio026705.t1	FALSE	FALSE	FALSE	FALSE	FALSE	0.5	0	0	10000	0.0137342	0.0830931	0.255123	522	11	27	27	0	0	1.31e-10	1e-10	4.2e-10	1e-10	0	0.0558189	0.372613	0	0	0	0	0	0	0.185576	0	0	0.372613
ZMYND11	FormBio003805	FormBio003805.t1	FALSE	FALSE	FALSE	FALSE	TRUE	0.5	0	0	0.118845	0.0297379	0.0830833	0.178321	674	11	28	27	1	0	1.29e-10	1e-10	0.0165389	0.00370934	0	0.030741	0.172524	0	0	0	0	0	0	0	0	0.172524	0.134887
RPS6KA5	FormBio015937	FormBio015937.t1	FALSE	FALSE	FALSE	FALSE	TRUE	0.5	0	0	0.737174	0.0379199	0.0830585	0.154496	889	11	29	27	2	0	1.31e-10	1e-10	0.00194878	0.000457	0	0.0886265	0.379814	0	0	0	0.194816	0	0	0.0769697	0.128759	0.379814	0.105906
ADAMTS1	FormBio047500	FormBio047500.t1	FALSE	FALSE	FALSE	FALSE	TRUE	0.5	0	0	0.179941	0.0430816	0.0830543	0.142153	918	11	30	27	3	0	1.32e-10	1e-10	0.00713362	0.00171838	0	0.0465321	0.214061	0	0	0	0	0.122141	0	0	0.129118	0	0.214061
ARHGEF10	FormBio028841	FormBio028841.t1	FALSE	FALSE	FALSE	FALSE	FALSE	0.5	0	0	10000	0.00473003	0.0830365	0.365976	63	11	27	27	0	0	1.3e-10	1e-10	4.32e-10	1e-10	0	0.0504759	0.504759	0	0	0	0	0	0.504759	0	0	0	0
LZTS1	FormBio040791	FormBio040791.t1	FALSE	FALSE	FALSE	FALSE	FALSE	0.5	0	0	10000	0.0256669	0.0828748	0.192183	606	11	27	27	0	0	1.31e-10	1e-10	4.25e-10	1e-10	0	0.0460337	0.275482	0	0	0	0.103191	0	0	0	0	0.0816636	0.275482
WDSUB1	FormBio050675	FormBio050675.t1	FALSE	FALSE	FALSE	FALSE	FALSE	0.5	0	0	10000	0.0296038	0.0828467	0.177501	470	11	28	27	1	0	1.31e-10	1e-10	4.27e-10	1e-10	0	327.168	3271.27	3271.27	0	0	0.138684	0	0	0	0	0.164893	0.102856
P2RY14	FormBio038865	FormBio038865.t1	FALSE	FALSE	FALSE	FALSE	TRUE	0.5	0	0	0.384422	0.0296455	0.0828348	0.17777	324	11	30	27	3	0	1.3e-10	1e-10	0.00934271	0.0021323	0	0.116182	0.400977	0	0	0	0.400714	0	0	0.261894	0.400977	0	0.0982315
BVES	FormBio024854	FormBio024854.t1	FALSE	FALSE	FALSE	FALSE	FALSE	0.5	0	0	10000	0.0137227	0.0827482	0.254955	303	11	28	27	1	6.66e-16	1.3e-10	1e-10	4.39e-10	1e-10	0	331.984	3319.63	0	0	0	0	0	0	0	3319.63	0	0.205514
DMTF1	FormBio027082	FormBio027082.t1	FALSE	FALSE	FALSE	FALSE	TRUE	0.5	0	0	0.760316	0.0256406	0.0826991	0.19193	687	11	29	27	2	0	1.31e-10	1e-10	0.00214403	0.00051	0	0.0721333	0.394732	0	0	0	0.394732	0	0	0	0	0.19709	0.129511
EFR3A	FormBio025773	FormBio025773.t1	FALSE	FALSE	FALSE	FALSE	TRUE	0.5	0	0	0.825888	0.0296115	0.0826952	0.177522	827	11	28	27	1	0	1.31e-10	1e-10	0.00185755	0.000435	0	0.069454	0.336161	0	0	0	0.143122	0	0.215257	0	0	0	0.336161
ZKSCAN1	FormBio011854	FormBio011854.t1	FALSE	FALSE	FALSE	FALSE	FALSE	0.5	0	0	0.295517	0.0256192	0.0826801	0.191787	564	11	27	27	0	0	1.31e-10	1e-10	0.00851383	0.00200294	0	123.333	1232.74	0	0	0	1232.74	0	0	0.4583	0	0	0.133858
VPS13A	FormBio001813	FormBio001813.t1	FALSE	FALSE	FALSE	FALSE	FALSE	0.5	0	0	10000	0.0396799	0.0826563	0.148894	961	11	30	27	3	0	1.3e-10	1e-10	4.38e-10	1e-10	0	0.074629	0.304052	0	0	0	0.15199	0	0.304052	0.151727	0	0.0377472	0.100773
AQP4	FormBio014130	FormBio014130.t1	FALSE	FALSE	FALSE	FALSE	TRUE	0.5	0	0	0.670783	0.0295502	0.0825395	0.177201	324	11	29	27	2	0	1.32e-10	1e-10	0.00467614	0.0011451	0	0.0578474	0.289076	0	0	0	0	0.17388	0	0.115518	0.289076	0	0
TTC38	FormBio020525	FormBio020525.t1	FALSE	FALSE	FALSE	FALSE	FALSE	0.5	0	0	0.802653	0.0136744	0.0825153	0.254439	115	11	27	27	0	0	1.34e-10	1e-10	0.0125222	0.00317894	0	0.0581693	0.421394	0	0	0	0	0	0	0	0.421394	0	0.160299
CYFIP1	FormBio006002	FormBio006002.t1	FALSE	FALSE	FALSE	FALSE	TRUE	0.5	0	0	0.204392	0.0376678	0.0824909	0.153463	1240	11	29	27	2	0	1.3e-10	1e-10	0.00531726	0.00122637	0	0.070932	0.424811	0	0	0	0	0	0	0.212934	0.424811	0	0.0715737
AREL1	FormBio016185	FormBio016185.t1	FALSE	FALSE	FALSE	FALSE	TRUE	0.5	0	0	0.843088	0.0327123	0.0824856	0.166817	690	11	28	27	1	0	1.3e-10	1e-10	0.00222457	0.000516	0	0.18653	1.3171	0	0	0	0.109475	0	0.438732	0	1.3171	0	0
SFRP5	FormBio044452	FormBio044452.t1	FALSE	FALSE	FALSE	FALSE	FALSE	0.5	0	0	0.210782	0.0137128	0.0824783	0.254829	316	11	27	27	0	0	1.32e-10	1e-10	0.0168121	0.00409629	0	770.087	7700.54	0	0	0	0	0	0.326784	0	0	7700.54	0
SORD	FormBio046279	FormBio046279.t1	FALSE	FALSE	FALSE	FALSE	FALSE	0.5	0	0	0.878801	0.0136884	0.0824581	0.254407	288	11	26	27	-1	NA	1.33e-10	1e-10	0.00472046	0.00116934	0	587.217	5872.02	0	0	0	0	0	0	0	5872.02	0	0.150366
AHCYL1	FormBio013088	FormBio013088.t1	FALSE	FALSE	FALSE	FALSE	FALSE	0.5	0	0	0.746131	0.0204761	0.0824506	0.21362	542	11	27	27	0	0	1.31e-10	1e-10	0.00265573	0.000628	0	284.185	2841.69	0	0	0	2841.69	0	0	0	0	0	0.158404
TRIP10	FormBio034164	FormBio034164.t1	FALSE	FALSE	FALSE	FALSE	FALSE	0.5	0	0	0.741251	0.0204689	0.0824315	0.213513	584	11	27	27	0	0	1.31e-10	1e-10	0.00309196	0.000734	0	0.0386238	0.19386	0	0	0	0.192378	0	0	0.19386	0	0	0
GABRA4	FormBio025490	FormBio025490.t1	FALSE	FALSE	FALSE	FALSE	TRUE	0.5	0	0	0.703431	0.0204287	0.0823983	0.21314	383	11	29	27	2	0	1.31e-10	1e-10	0.00414873	0.000982	0	483.284	3413.14	0	0	0	0	0	0	0	3413.14	0.114461	1419.59
BTRC	FormBio044544	FormBio044544.t1	FALSE	FALSE	FALSE	FALSE	TRUE	0.5	0	0	0.785563	0.0203889	0.0822533	0.212656	533	11	28	27	1	0	1.3e-10	1e-10	0.00299625	0.00069	0	185.126	1850.65	0	0	0	0	0	0	0	1850.65	0.206132	0.408747
SEC31A	FormBio048347	FormBio048347.t1	FALSE	FALSE	FALSE	FALSE	FALSE	0.5	0	0	10000	0.037513	0.0821619	0.152823	1211	11	29	27	2	0	1.32e-10	1e-10	4.11e-10	1e-10	0	162.825	1627.3	0	0	1627.3	0.362511	0	0	0.361075	0.0720221	0.152736	0
ASB4	FormBio026948	FormBio026948.t1	FALSE	FALSE	FALSE	FALSE	FALSE	0.5	0	0	10000	0.0203988	0.0821311	0.212812	428	11	29	27	2	0	1.3e-10	1e-10	4.31e-10	1e-10	0	0.0739312	0.466669	0	0	0	0	0	0.466669	0	0	0.272643	0
ABCE1	FormBio028498	FormBio028498.t1	FALSE	FALSE	FALSE	FALSE	TRUE	0.5	0	0	0.196691	0.0254576	0.0820197	0.190589	599	11	28	27	1	0	1.3e-10	1e-10	0.00959975	0.00221977	0	290.233	2902.02	0	0	0	0	0	0	2902.02	0	0	0.311056
LHX6	FormBio017312	FormBio017312.t1	FALSE	FALSE	FALSE	FALSE	TRUE	0.5	0	0	0.348311	0.0351722	0.0819402	0.158547	374	11	29	27	2	0	1.33e-10	1e-10	0.00953638	0.00237615	0	1000.14	10000	10000	0	1.00092	0	0	0.369004	0	0	0	0.0173913
MPV17L2	FormBio034678	FormBio034678.t1	FALSE	FALSE	FALSE	FALSE	FALSE	0.5	0	0	10000	0.0135891	0.0819258	0.252802	164	11	27	27	0	0	1.34e-10	1e-10	3.97e-10	1e-10	0	1000.02	10000	0	0	0	10000	0	0	0	0	0.206938	0
RABEP1	FormBio009644	FormBio009644.t1	FALSE	FALSE	FALSE	FALSE	TRUE	0.5	0	0	0.340571	0.0351685	0.0819029	0.158248	863	11	30	27	3	0	1.29e-10	1e-10	0.00563464	0.00127902	0	0.13034	1.10165	0	0	0	0	0.105033	0	1.10165	0	0	0.0967172
CCNG2	FormBio048433	FormBio048433.t1	FALSE	FALSE	FALSE	FALSE	FALSE	0.5	0	0	0.478681	0.0203652	0.081876	0.212626	344	11	27	27	0	0	1.3e-10	1e-10	0.00845596	0.00192978	0	0.0175299	0.175299	0	0	0	0	0	0	0	0	0	0.175299
TRIP12	FormBio040698	FormBio040698.t1	FALSE	FALSE	FALSE	FALSE	TRUE	0.5	0	0	0.141823	0.0409602	0.081829	0.143398	2033	11	29	27	2	0	1.32e-10	1e-10	0.00459887	0.00110859	0	0.116183	0.888903	0	0	0	0	0	0.888903	0.147922	0	0.0975204	0.0274848
SERINC5	FormBio005877	FormBio005877.t1	FALSE	FALSE	FALSE	FALSE	TRUE	0.5	0	0	1.00186	0.0253764	0.0818271	0.190015	461	11	28	27	1	0	1.31e-10	1e-10	0.00324939	0.000766	0	302.751	3027.28	0	0	0	0	3027.28	0	0	0.172576	0	0.0561269
TNNI3K	FormBio013692	FormBio013692.t1	FALSE	FALSE	FALSE	FALSE	TRUE	0.5	0	0	1.21001	0.0203034	0.0817672	0.211822	620	11	28	27	1	0	1.3e-10	1e-10	0.00260542	0.000604	0	0.0421393	0.421393	0	0	0	0	0	0	0	0	0	0.421393
ACTN1	FormBio016354	FormBio016354.t1	FALSE	FALSE	FALSE	FALSE	FALSE	0.5	0	0	10000	0.0203535	0.0816546	0.212399	427	11	31	27	4	0	1.31e-10	1e-10	4.23e-10	1e-10	0	0.0485554	0.390402	0	0	0	0.095152	0	0	0	0	0.390402	0
RPRD2	FormBio030250	FormBio030250.t1	FALSE	FALSE	FALSE	FALSE	TRUE	0.5	0	0	0.385284	0.0372497	0.0815885	0.15175	1440	11	29	27	2	0	1.33e-10	1e-10	0.00209621	0.000521	0	0.082621	0.397179	0	0	0	0	0	0.160108	0.397179	0	0.0985656	0.170357
DNAJB1	FormBio034536	FormBio034536.t1	FALSE	FALSE	FALSE	FALSE	TRUE	0.5	0	0	0.232309	0.0135206	0.0815715	0.251218	308	11	28	27	1	0	1.32e-10	1e-10	0.0216453	0.00522506	0	371.004	3710.04	0	0	0	0	0	0	0	3710.04	0	0
VPS41	FormBio032953	FormBio032953.t1	FALSE	FALSE	FALSE	FALSE	FALSE	0.5	0	0	0.662465	0.0252693	0.0814794	0.189209	322	11	26	27	-1	NA	1.28e-10	1e-10	0.00497367	0.00108205	0	0.0604377	0.345075	0	0	0	0.173115	0	0	0	0.345075	0	0.0861874
FB:021889	FormBio021889	FormBio021889.t1	FALSE	FALSE	FALSE	FALSE	FALSE	0.5	0	0	10000	0.0134976	0.0813234	0.250879	224	11	28	27	1	0	1.3e-10	1e-10	4.31e-10	1e-10	0	0.0491834	0.491834	0	0	0	0	0	0	0	0.491834	0	0
GAD2	FormBio003503	FormBio003503.t1	FALSE	FALSE	FALSE	FALSE	TRUE	0.5	0	0	0.726234	0.0201767	0.081283	0.210437	563	11	30	27	3	0	1.31e-10	1e-10	0.0029508	0.000692	0	0.0189541	0.189541	0	0	0	0	0	0.189541	0	0	0	0
RNF220	FormBio027938	FormBio027938.t1	FALSE	FALSE	FALSE	FALSE	FALSE	0.5	0	0	10000	0.0134871	0.0811222	0.250707	285	11	27	27	0	0	1.31e-10	1e-10	4.18e-10	1e-10	0	0.134882	1	0	0	1	0	0	0	0	0	0.175029	0.173792
TRPV1	FormBio017849	FormBio017849.t1	FALSE	FALSE	FALSE	FALSE	TRUE	0.5	0	0	0.407567	0.025123	0.0810768	0.188036	701	11	28	27	1	0	1.3e-10	1e-10	0.00468373	0.00109319	0	0.0748263	0.429383	0	0	0	0	0.213913	0	0	0	0.104967	0.429383
LTA4H	FormBio028352	FormBio028352.t1	FALSE	FALSE	FALSE	FALSE	TRUE	0.5	0	0	0.784323	0.0322189	0.081059	0.164322	607	11	29	27	2	0	1.31e-10	1e-10	0.00262806	0.000626	0	457.812	4577.53	0	0	0	0.408445	0	0.101906	0	4577.53	0	0.0723871
CKM	FormBio000595	FormBio000595.t1	FALSE	FALSE	FALSE	FALSE	TRUE	0.5	0	0	0.773009	0.020083	0.0810405	0.209557	308	11	29	27	2	0	1.31e-10	1e-10	0.00538691	0.00127201	0	0.0820394	0.412249	0	0	0	0.412249	0	0	0	0	0.408145	0
NUP155	FormBio008678	FormBio008678.t1	FALSE	FALSE	FALSE	FALSE	TRUE	0.5	0	0	0.820258	0.0419204	0.0808934	0.138296	1378	11	31	27	4	0	1.31e-10	1e-10	0.00107909	0.000258	0	0.077269	0.21324	0	0	0	0	0.21324	0.0710546	0.142495	0.140487	0.10633	0.099083
KCNB2	FormBio045528	FormBio045528.t1	FALSE	FALSE	FALSE	FALSE	TRUE	0.5	0	0	0.360585	0.0464547	0.0808366	0.128778	912	11	28	27	1	0	1.32e-10	1e-10	0.00315539	0.000758	0	0.0562551	0.202974	0	0	0	0	0.0671297	0.0539954	0.11002	0.0421719	0.202974	0.0862609
SEPT8	FormBio022248	FormBio022248.t1	FALSE	FALSE	FALSE	FALSE	TRUE	0.5	0	0	0.249123	0.0200277	0.0807509	0.209006	492	11	29	27	2	0	1.29e-10	1e-10	0.0151691	0.00345143	0	0.122679	0.534808	0	0	0	0.512619	0.534808	0	0	0	0	0.179359
TBC1D20	FormBio039436	FormBio039436.t1	FALSE	FALSE	FALSE	FALSE	FALSE	0.5	0	0	0.517385	0.020012	0.0807402	0.208881	401	11	27	27	0	0	1.32e-10	1e-10	0.00851754	0.00208426	0	0.0999695	0.551602	0	0	0	0	0.551602	0	0	0.271293	0	0.176801
HYOU1	FormBio009231	FormBio009231.t1	FALSE	FALSE	FALSE	FALSE	TRUE	0.5	0	0	0.283624	0.0368117	0.0806683	0.149993	802	11	29	27	2	0	1.31e-10	1e-10	0.00581811	0.00139317	0	323.152	3231.2	0	0	0	0	0	0.177322	0.0745747	3231.2	0.0678424	0
PIP5K1C	FormBio034039	FormBio034039.t1	FALSE	FALSE	FALSE	FALSE	TRUE	0.5	0	0	0.37322	0.0249973	0.0805897	0.187203	277	11	30	27	3	0	1.33e-10	1e-10	0.0125713	0.00314462	0	0.219627	1.02446	0	0	1.02446	0.781002	0	0	0	0.390809	0	0
TRPM4	FormBio000880	FormBio000880.t1	FALSE	FALSE	FALSE	FALSE	FALSE	0.5	0	0	0.659802	0.0249248	0.0805533	0.186639	373	11	27	27	0	0	1.34e-10	1e-10	0.00435988	0.00111008	0	601.65	6014.98	0	0	1	0	0	6014.98	0	0.172235	0	0.349093
ARHGAP42	FormBio036992	FormBio036992.t1	FALSE	FALSE	FALSE	FALSE	FALSE	0.5	0	0	10000	0.0200068	0.0805345	0.208752	335	11	28	27	1	0	1.33e-10	1e-10	3.99e-10	1e-10	0	0.0189135	0.189135	0	0	0	0	0	0.189135	0	0	0	0
INTS8	FormBio045880	FormBio045880.t1	FALSE	FALSE	FALSE	FALSE	TRUE	0.5	0	0	0.351481	0.0319775	0.0805134	0.163053	1007	11	28	27	1	0	1.3e-10	1e-10	0.00303749	0.000708	0	0.072549	0.242871	0	0	0	0.182176	0	0	0.180312	0	0.120131	0.242871
POGZ	FormBio030177	FormBio030177.t1	FALSE	FALSE	FALSE	FALSE	TRUE	0.5	0	0	0.878736	0.0319376	0.0804955	0.16285	1351	11	29	27	2	0	1.32e-10	1e-10	0.00112049	0.000273	0	0.0774533	0.456249	0	0	0	0	0	0	0	0.456249	0.0907352	0.227548
AAMP	FormBio051328	FormBio051328.t1	FALSE	FALSE	FALSE	FALSE	FALSE	0.5	0	0	10000	0.0133448	0.0804908	0.24823	334	11	28	27	1	0	1.33e-10	1e-10	4.07e-10	1e-10	0	107.967	1078.38	0	0	1.0804	0	1078.38	0	0	0	0	0.212893
MED31	FormBio009621	FormBio009621.t1	FALSE	FALSE	FALSE	FALSE	TRUE	0.5	0	0	0.327363	0.0199717	0.0804845	0.208446	153	11	30	27	3	0	1.29e-10	1e-10	0.0219784	0.00495929	0	505.129	5050.76	0	0	0	0	0	0	0	5050.76	0.170731	0.364461
THBS1	FormBio046018	FormBio046018.t1	FALSE	FALSE	FALSE	FALSE	TRUE	0.5	0	0	0.207131	0.0462653	0.0804631	0.128259	1109	11	31	27	4	0	1.3e-10	1e-10	0.00608248	0.0013881	0	0.0702833	0.29136	0	0	0	0.29136	0	0	0.0357623	0.0389636	0.189068	0.147679
VPS16	FormBio039362	FormBio039362.t1	FALSE	FALSE	FALSE	FALSE	FALSE	0.5	0	0	10000	0.034501	0.0804091	0.155349	789	11	29	27	2	0	1.32e-10	1e-10	4.14e-10	1e-10	0	0.0737403	0.497381	0	0	0	0	0	0	0.124323	0.497381	0.054975	0.0607242
C17orf85	FormBio017839	FormBio017839.t1	FALSE	FALSE	FALSE	FALSE	FALSE	0.5	0	0	0.465414	0.0199873	0.0803228	0.208489	612	11	27	27	0	0	1.3e-10	1e-10	0.00526208	0.00120098	0	191.099	1910.75	0	0	0	0	0	0	0	1910.75	0	0.24087
STAU1	FormBio040078	FormBio040078.t1	FALSE	FALSE	FALSE	FALSE	TRUE	0.5	0	0	0.361873	0.0199744	0.0803164	0.208317	697	11	29	27	2	0	1.32e-10	1e-10	0.0045507	0.00109808	0	0.0751334	0.377315	0	0	0	0	0.37402	0	0	0.377315	0	0
CCK	FormBio038199	FormBio038199.t1	FALSE	FALSE	FALSE	FALSE	FALSE	0.5	0	0	10000	0.00456523	0.0802802	0.352863	123	11	28	27	1	1.33e-09	1.33e-10	1e-10	3.99e-10	1e-10	0	1000	10000	0	0	0	0	0	0	10000	0	0	0
SLC4A4	FormBio025153	FormBio025153.t1	FALSE	FALSE	FALSE	FALSE	FALSE	0.5	0	0	10000	0.031842	0.0802659	0.162359	1123	11	31	27	4	0	1.31e-10	1e-10	4.2e-10	1e-10	0	87.5212	874.745	0	0	0	874.745	0	0	0.101404	0.0999617	0	0.264909
NR1D2	FormBio038362	FormBio038362.t1	FALSE	FALSE	FALSE	FALSE	FALSE	0.5	0	0	0.690634	0.0133349	0.0802523	0.247725	491	11	27	27	0	0	1.29e-10	1e-10	0.00343682	0.000763	0	379.764	3797.51	0	0	0	0	3797.51	0	0	0	0	0.135143
B4GALT3	FormBio052311	FormBio052311.t1	FALSE	FALSE	FALSE	FALSE	FALSE	0.5	0	0	10000	0.0248753	0.0802214	0.186277	390	11	29	27	2	0	1.34e-10	1e-10	3.96e-10	1e-10	0	0.0991559	0.427478	0	0	0	0.427478	0	0	0	0.427325	0.0835283	0.0532273
ASIC2	FormBio018283	FormBio018283.t1	FALSE	FALSE	FALSE	FALSE	FALSE	0.5	0	0	10000	0.0133069	0.0802043	0.247225	566	11	28	27	1	0	1.32e-10	1e-10	4.11e-10	1e-10	0	317.697	3176.9	0	0	0	0	0	0	0	3176.9	0	0.0718803
SEPT9	FormBio019831	FormBio019831.t1	FALSE	FALSE	FALSE	FALSE	TRUE	0.5	0	0	0.212375	0.0287049	0.0801667	0.172129	501	11	29	27	2	0	1.32e-10	1e-10	0.0112926	0.00275787	0	1.68679	16.1655	0	0	16.1655	0.170163	0	0	0	0.0847956	0.163586	0.283853
TADA2A	FormBio018385	FormBio018385.t1	FALSE	FALSE	FALSE	FALSE	FALSE	0.5	0	0	10000	0.0133318	0.0801642	0.247673	444	11	29	27	2	0	1.3e-10	1e-10	4.34e-10	1e-10	0	0.022063	0.22063	0	0	0	0	0	0	0	0	0.22063	0
COG7	FormBio012375	FormBio012375.t1	FALSE	FALSE	FALSE	FALSE	TRUE	0.5	0	0	0.306246	0.0286897	0.0801583	0.172032	596	11	29	27	2	0	1.31e-10	1e-10	0.00784381	0.0018367	0	0.134132	0.967495	0	0	0	0	0	0	0.321059	0.967495	0	0.0527625
CD81	FormBio032129	FormBio032129.t1	FALSE	FALSE	FALSE	FALSE	FALSE	0.5	0	0	0.747176	0.0199263	0.0800753	0.207576	247	11	27	27	0	0	1.32e-10	1e-10	0.00740467	0.00178617	0	0.108898	0.979848	0	0	0.979848	0	0	0	0	0	0	0.109134
MBNL1	FormBio038877	FormBio038877.t1	FALSE	FALSE	FALSE	FALSE	FALSE	0.5	0	0	10000	0.00456193	0.0800032	0.351829	316	11	27	27	0	0	1.35e-10	1e-10	3.82e-10	1e-10	0	1000	10000	0	0	10000	0	0	0	0	0	0	0
GPR19	FormBio043741	FormBio043741.t1	FALSE	FALSE	FALSE	FALSE	TRUE	0.5	0	0	0.336624	0.0286106	0.0799221	0.17158	436	11	28	27	1	0	1.31e-10	1e-10	0.00767909	0.00179891	0	545.412	5453.68	0	0	0	5453.68	0	0	0	0	0.350152	0.0874372
SUCLG1	FormBio030687	FormBio030687.t1	FALSE	FALSE	FALSE	FALSE	TRUE	0.5	0	0	0.615165	0.0197959	0.0798607	0.206551	335	11	28	27	1	0	1.33e-10	1e-10	0.00407727	0.00100063	0	568.154	5681.27	0	0	0	0	0	0	0	5681.27	0	0.276714
ME3	FormBio036815	FormBio036815.t1	FALSE	FALSE	FALSE	FALSE	TRUE	0.5	0	0	0.210554	0.0317147	0.0798334	0.161743	598	11	29	27	2	0	1.32e-10	1e-10	0.00859696	0.00206495	0	602.043	6019.6	0	0	0	0	0	6019.6	0	0.666497	0.0547812	0.109191
S100A13	FormBio014419	FormBio014419.t1	FALSE	FALSE	FALSE	FALSE	FALSE	0.5	0	0	10000	0.0132635	0.0798125	0.246892	99	11	28	27	1	0	1.29e-10	1e-10	4.46e-10	1e-10	0	469.243	4692.06	0	0	0	0	4692.06	0	0	0.365423	0	0
SESN3	FormBio036932	FormBio036932.t1	FALSE	FALSE	FALSE	FALSE	TRUE	0.5	0	0	0.241217	0.0247397	0.0798047	0.185183	490	11	28	27	1	0	1.3e-10	1e-10	0.0102328	0.00235912	0	0.122085	0.383203	0	0	0	0	0.382418	0.380203	0.383203	0	0	0.0750251
CDK19	FormBio024996	FormBio024996.t1	FALSE	FALSE	FALSE	FALSE	FALSE	0.5	0	0	10000	0.0247034	0.0796414	0.184946	504	11	30	27	3	0	1.31e-10	1e-10	4.25e-10	1e-10	0	0.022815	0.22815	0	0	0	0	0	0	0	0	0	0.22815
SCUBE1	FormBio020599	FormBio020599.t1	FALSE	FALSE	FALSE	FALSE	FALSE	0.5	0	0	10000	0.0316089	0.0796379	0.161242	674	11	28	27	1	0	1.3e-10	1e-10	4.28e-10	1e-10	0	0.069328	0.377555	0	0	0	0	0	0.12538	0	0.377555	0.0451539	0.145191
LRRC20	FormBio007638	FormBio007638.t1	FALSE	FALSE	FALSE	FALSE	FALSE	0.5	0	0	0.667516	0.0197101	0.0796063	0.20609	139	11	27	27	0	0	1.32e-10	1e-10	0.011776	0.00287613	0	1000.07	10000	0	0	0	0	0	10000	0.356341	0	0.336934	0
KLHL6	FormBio049612	FormBio049612.t1	FALSE	FALSE	FALSE	FALSE	TRUE	0.5	0	0	0.362966	0.0246728	0.0795945	0.184678	608	11	29	27	2	0	1.3e-10	1e-10	0.00509708	0.0011673	0	0.0148259	0.148259	0	0	0	0	0	0	0	0	0	0.148259
BANP	FormBio010818	FormBio010818.t1	FALSE	FALSE	FALSE	FALSE	TRUE	0.5	0	0	0.220515	0.0363036	0.0795251	0.147989	603	11	30	27	3	0	1.33e-10	1e-10	0.0107922	0.00264856	0	0.0593314	0.231342	0	0	0	0	0	0.0656443	0.231342	0.184485	0	0.111843
SLC6A7	FormBio008404	FormBio008404.t1	FALSE	FALSE	FALSE	FALSE	FALSE	0.5	0	0	10000	0.0197263	0.079501	0.205904	396	11	27	27	0	0	1.33e-10	1e-10	4.05e-10	1e-10	0	494.874	4947.4	0	0	0.993792	4947.4	0	0.348847	0	0	0	0
MAPK15	FormBio025630	FormBio025630.t1	FALSE	FALSE	FALSE	FALSE	TRUE	0.5	0	0	0.234875	0.0245606	0.079425	0.184051	178	11	28	27	1	0	1.31e-10	1e-10	0.0283569	0.00675394	0	1000.06	10000	0	0	0	0.367623	0	0	0	10000	0.168779	0.0739584
UBE2L6	FormBio032358	FormBio032358.t1	FALSE	FALSE	FALSE	FALSE	TRUE	0.5	0	0	0.732806	0.00452896	0.0794051	0.350261	154	11	28	27	1	0	1.33e-10	1e-10	0.0111426	0.00273889	0	0.0209739	0.209739	0	0	0	0	0	0	0	0	0.209739	0
SPECC1L	FormBio041705	FormBio041705.t1	FALSE	FALSE	FALSE	FALSE	TRUE	0.5	0	0	0.395337	0.0424958	0.0793853	0.133152	975	11	31	27	4	0	1.29e-10	1e-10	0.00323505	0.00073	0	165.33	1652.66	0	0	0	0.0579721	0	0.272841	1652.66	0.136202	0.122903	0.0468512
NFE2L1	FormBio018880	FormBio018880.t1	FALSE	FALSE	FALSE	FALSE	TRUE	0.5	0	0	0.874015	0.0245807	0.0793717	0.184028	752	11	28	27	1	0	1.32e-10	1e-10	0.00196813	0.000479	0	283.882	2838.52	0	0	0	0	0	2838.52	0	0.243118	0	0.0576528
NECAB1	FormBio045807	FormBio045807.t1	FALSE	FALSE	FALSE	FALSE	FALSE	0.5	0	0	0.838275	0.0131339	0.0792508	0.244094	347	11	26	27	-1	NA	1.29e-10	1e-10	0.00436988	0.000993	0	0.0875801	0.875801	0	0	0	0	0	0	0	0	0	0.875801
PTPRA	FormBio039350	FormBio039350.t1	FALSE	FALSE	FALSE	FALSE	TRUE	0.5	0	0	0.885659	0.0283939	0.0792349	0.170225	775	11	29	27	2	0	1.3e-10	1e-10	0.00194627	0.000452	0	177.175	1770.52	0	0	0	0	0	1770.52	0.925311	0	0	0.307101
MAG	FormBio000134	FormBio000134.t1	FALSE	FALSE	FALSE	FALSE	FALSE	0.5	0	0	0.658617	0.0313552	0.0791415	0.159949	521	11	27	27	0	0	1.34e-10	1e-10	0.00319186	0.000811	0	0.173135	1.01894	0	0	1.01894	0.171458	0	0.0681875	0.339759	0.0858437	0	0.0471574
ENTPD4	FormBio040876	FormBio040876.t1	FALSE	FALSE	FALSE	FALSE	TRUE	0.5	0	0	0.370114	0.033935	0.0791226	0.152778	633	11	30	27	3	0	1.31e-10	1e-10	0.00460818	0.00108112	0	0.13576	0.768383	0	0	0	0	0.768383	0	0	0.19212	0.0543291	0.342769
RASA2	FormBio038687	FormBio038687.t1	FALSE	FALSE	FALSE	FALSE	FALSE	0.5	0	0	10000	0.0195695	0.0790098	0.204107	849	11	28	27	1	0	1.29e-10	1e-10	4.45e-10	1e-10	0	186.715	934.094	0	0	0	0	0	934.094	932.895	0	0	0.164222
KLHL13	FormBio052892	FormBio052892.t1	FALSE	FALSE	FALSE	FALSE	FALSE	0.5	0	0	0.974175	0.013096	0.0789541	0.243364	300	11	27	27	0	0	1.31e-10	1e-10	0.00530062	0.00124189	0	0.0606593	0.511411	0	0	0	0	0	0	0.511411	0	0	0.0951812
GIPC3	FormBio034036	FormBio034036.t1	FALSE	FALSE	FALSE	FALSE	FALSE	0.5	0	0	10000	0.0195893	0.0789371	0.204395	317	11	29	27	2	0	1.33e-10	1e-10	4.05e-10	1e-10	0	0.0369655	0.369655	0	0	0	0.369655	0	0	0	0	0	0
TBL1X	FormBio059279	FormBio059279.t1	FALSE	FALSE	FALSE	FALSE	TRUE	0.5	0	0	0.681139	0.0379413	0.0789117	0.142442	601	11	30	27	3	0	1.32e-10	1e-10	0.00260476	0.000627	0	0.0379986	0.120518	0	0	0	0	0	0	0.120518	0.090142	0.0693967	0.0999299
KIF3A	FormBio022245	FormBio022245.t1	FALSE	FALSE	FALSE	FALSE	FALSE	0.5	0	0	0.351029	0.0195952	0.078896	0.204386	698	11	27	27	0	0	1.29e-10	1e-10	0.00445899	0.00099	0	193.294	1932.7	0	0	0	0	0	0	1932.7	0	0	0.244886
MASP1	FormBio049472	FormBio049472.t1	FALSE	FALSE	FALSE	FALSE	FALSE	0.5	0	0	10000	0.0359345	0.0788886	0.146432	671	11	29	27	2	0	1.31e-10	1e-10	4.23e-10	1e-10	0	0.0981959	0.427976	0	0	0	0.14231	0	0	0.427976	0.213626	0.138064	0.0599832
GRHL3	FormBio005081	FormBio005081.t1	FALSE	FALSE	FALSE	FALSE	TRUE	0.5	0	0	0.380964	0.0338647	0.0788825	0.15251	596	11	29	27	2	0	1.3e-10	1e-10	0.00528078	0.00123265	0	0.0184003	0.140796	0	0	0	0	0	0	0	0	0.0432074	0.140796
GPRC5B	FormBio012488	FormBio012488.t1	FALSE	FALSE	FALSE	FALSE	FALSE	0.5	0	0	10000	0.0195337	0.0788818	0.203844	430	11	29	27	2	0	1.34e-10	1e-10	3.97e-10	1e-10	0	439.397	4393.68	0	0	0	0	0	0.118115	0	0	4393.68	0.177277
CDC45	FormBio041782	FormBio041782.t1	FALSE	FALSE	FALSE	FALSE	TRUE	0.5	0	0	0.454728	0.0338422	0.0788779	0.152421	563	11	29	27	2	0	1.3e-10	1e-10	0.00608587	0.00141564	0	259.108	2590.56	0	0	0	0	0.155195	0	2590.56	0	0.233487	0.13054
MEGF10	FormBio022147	FormBio022147.t1	FALSE	FALSE	FALSE	FALSE	TRUE	0.5	0	0	0.428486	0.0378569	0.0788334	0.141995	1031	11	29	27	2	0	1.31e-10	1e-10	0.00319425	0.000751	0	0.144644	0.889891	0	0	0	0.889891	0	0.445579	0	0	0.067745	0.0432255
CDS2	FormBio039260	FormBio039260.t1	FALSE	FALSE	FALSE	FALSE	FALSE	0.5	0	0	10000	0.00447944	0.078695	0.345999	129	11	28	27	1	7.24e-10	1.31e-10	1e-10	4.18e-10	1e-10	0	0.0264342	0.264342	0	0	0	0	0	0	0	0	0	0.264342
ISYNA1	FormBio034691	FormBio034691.t1	FALSE	FALSE	FALSE	FALSE	FALSE	0.5	0	0	10000	0.0281487	0.0786615	0.168839	451	11	29	27	2	0	1.34e-10	1e-10	3.95e-10	1e-10	0	0.174573	0.997239	0	0	0.997239	0.459887	0	0	0.114252	0	0	0.174351
PLAG1	FormBio045283	FormBio045283.t1	FALSE	FALSE	FALSE	FALSE	TRUE	0.5	0	0	0.404016	0.0195579	0.0786527	0.203991	570	11	29	27	2	0	1.31e-10	1e-10	0.00534973	0.00125725	0	815.902	4614.9	0	4614.9	0	0	0	0	0	3543.98	0.139053	0
SLC47A1	FormBio010094	FormBio010094.t1	FALSE	FALSE	FALSE	FALSE	TRUE	0.5	0	0	0.348062	0.0243671	0.0785485	0.182414	405	11	28	27	1	0	1.33e-10	1e-10	0.00794451	0.00195376	0	396.651	3966.07	0	0	0	0.362034	0	3966.07	0	0	0.084866	0
TOB1	FormBio018744	FormBio018744.t1	FALSE	FALSE	FALSE	FALSE	FALSE	0.5	0	0	0.590021	0.00447711	0.0784978	0.346041	346	11	26	27	-1	NA	1.3e-10	1e-10	0.00539081	0.00123954	0	1000	10000	0	0	0	0	0	0	0	10000	0	0
NAB1	FormBio051797	FormBio051797.t1	FALSE	FALSE	FALSE	FALSE	TRUE	0.5	0	0	0.246262	0.0280646	0.0784639	0.168264	496	11	31	27	4	0	1.32e-10	1e-10	0.00874582	0.00211367	0	0.0797329	0.37696	0	0	0	0	0	0.37696	0	0.19205	0.192193	0.0361259
NBEAL2	FormBio034828	FormBio034828.t1	FALSE	FALSE	FALSE	FALSE	TRUE	0.5	0	0	0.061704	0.0535781	0.0784423	0.109887	2275	11	31	27	4	0	1.34e-10	1e-10	0.0088461	0.00224558	0	0.0649735	0.135273	0	0	0	0.135273	0	0.0979691	0.0967398	0.124179	0.0932387	0.102335
PPIP5K2	FormBio005607	FormBio005607.t1	FALSE	FALSE	FALSE	FALSE	TRUE	0.5	0	0	0.759293	0.0311484	0.0784111	0.158839	1241	11	28	27	1	0	1.3e-10	1e-10	0.00135867	0.000313	0	0.0904005	0.394275	0	0	0	0.0653311	0.394275	0.394046	0	0	0	0.0503528
CDCP1	FormBio034770	FormBio034770.t1	FALSE	FALSE	FALSE	FALSE	TRUE	0.5	0	0	0.401003	0.0310315	0.0782511	0.158266	832	11	28	27	1	0	1.32e-10	1e-10	0.00387788	0.000934	0	0.0255879	0.209979	0	0	0	0	0	0.209979	0	0	0.0458998	0
AREG	FormBio025110	FormBio025110.t1	FALSE	FALSE	FALSE	FALSE	TRUE	0.5	0	0	0.692763	0.0129487	0.0782256	0.240678	150	11	28	27	1	8.82e-13	1.28e-10	1e-10	0.0119072	0.00259513	0	0.0350993	0.350993	0	0	0	0	0	0	0	0	0	0.350993
CD28	FormBio051538	FormBio051538.t1	FALSE	FALSE	FALSE	FALSE	FALSE	0.5	0	0	10000	0.0130091	0.078192	0.241949	205	11	28	27	1	6.99e-15	1.29e-10	1e-10	4.46e-10	1e-10	0	0.0115081	0.115081	0	0	0	0	0	0	0	0	0.115081	0
CCDC61	FormBio000658	FormBio000658.t1	FALSE	FALSE	FALSE	FALSE	TRUE	0.5	0	0	0.815594	0.0280228	0.0781722	0.168031	499	11	29	27	2	0	1.34e-10	1e-10	0.00324786	0.000816	0	600.137	6000.8	6000.8	0	0	0	0	0.430084	0	0	0.0833895	0.0627488
ASB6	FormBio017596	FormBio017596.t1	FALSE	FALSE	FALSE	FALSE	TRUE	0.5	0	0	0.454511	0.0193997	0.0781717	0.202439	407	11	29	27	2	0	1.32e-10	1e-10	0.00778679	0.00190873	0	0.11839	0.471776	0	0	0	0	0	0.471776	0	0.471122	0.241	0
VIT	FormBio031033	FormBio031033.t1	FALSE	FALSE	FALSE	FALSE	TRUE	0.5	0	0	0.190852	0.0279626	0.0781651	0.167662	665	11	28	27	1	0	1.31e-10	1e-10	0.0125961	0.00297578	0	0.0596345	0.596345	0	0	0	0	0	0	0	0	0	0.596345
FMNL1	FormBio019318	FormBio019318.t1	FALSE	FALSE	FALSE	FALSE	TRUE	0.5	0	0	0.783463	0.0429239	0.0781024	0.128497	1108	11	30	27	3	0	1.33e-10	1e-10	0.00146596	0.000361	0	0.0727461	0.201571	0.135906	0	0	0	0	0.0967834	0.201571	0.161463	0.0997369	0.032
ACER3	FormBio036665	FormBio036665.t1	FALSE	FALSE	FALSE	FALSE	FALSE	0.5	0	0	10000	0.00444366	0.0780973	0.343393	202	11	27	27	0	0	1.3e-10	1e-10	4.33e-10	1e-10	0	0	0	0	0	0	0	0	0	0	0	0	0
KLHL2	FormBio028821	FormBio028821.t1	FALSE	FALSE	FALSE	FALSE	FALSE	0.5	0	0	10000	0.0193964	0.0780954	0.202335	620	11	29	27	2	0	1.31e-10	1e-10	4.25e-10	1e-10	0	0.0669252	0.502697	0	0	0	0	0	0.166555	0.502697	0	0	0
DOLK	FormBio017559	FormBio017559.t1	FALSE	FALSE	FALSE	FALSE	FALSE	0.5	0	0	10000	0.0279223	0.0780649	0.167418	537	11	30	27	3	0	1.34e-10	1e-10	3.9e-10	1e-10	0	0.0488676	0.40772	0	0	0	0	0	0.40772	0	0.0809556	0	0
NMT1	FormBio019311	FormBio019311.t1	FALSE	FALSE	FALSE	FALSE	FALSE	0.5	0	0	10000	0.0193623	0.0780264	0.202029	501	11	29	27	2	0	1.3e-10	1e-10	4.35e-10	1e-10	0	476.359	4763.46	0	0	0	0	0	4763.46	0	0	0	0.128464
CHSY3	FormBio022188	FormBio022188.t1	FALSE	FALSE	FALSE	FALSE	FALSE	0.5	0	0	10000	0.0193662	0.0779879	0.20201	521	11	28	27	1	0	1.29e-10	1e-10	4.5e-10	1e-10	0	413.447	4134.08	0	4134.08	0	0	0	0	0.234216	0	0.155295	0
GRIN2A	FormBio012732	FormBio012732.t1	FALSE	FALSE	FALSE	FALSE	TRUE	0.5	0	0	0.689615	0.0334271	0.0779632	0.150592	678	11	29	27	2	0	1.3e-10	1e-10	0.00269321	0.000616	0	354.466	3544.02	0	0	0	0.358061	0	0.180563	3544.02	0	0.101113	0
THBS3	FormBio014485	FormBio014485.t1	FALSE	FALSE	FALSE	FALSE	TRUE	0.5	0	0	0.514899	0.0309651	0.0779273	0.157921	895	11	29	27	2	0	1.31e-10	1e-10	0.00375439	0.000895	0	289.826	2897.67	2897.67	0	0	0.536274	0	0	0	0	0.0486186	0
COL11A1	FormBio013201	FormBio013201.t1	FALSE	FALSE	FALSE	FALSE	FALSE	0.5	0	0	10000	0.0241109	0.0777999	0.18049	635	11	29	27	2	0	1.32e-10	1e-10	4.14e-10	1e-10	0	252.179	2521.33	0	0	0	0	0.141148	0.107176	0	2521.33	0.211568	0
TEAD3	FormBio023704	FormBio023704.t1	FALSE	FALSE	FALSE	FALSE	FALSE	0.5	0	0	0.801457	0.0128825	0.0777805	0.239384	390	11	26	27	-1	NA	1.33e-10	1e-10	0.00423697	0.0010472	0	0.0862964	0.862964	0	0	0	0	0	0	0.862964	0	0	0
XYLT1	FormBio012556	FormBio012556.t1	FALSE	FALSE	FALSE	FALSE	TRUE	0.5	0	0	0.228308	0.0332816	0.0775997	0.149884	493	11	30	27	3	0	1.32e-10	1e-10	0.0112853	0.00272133	0	0.0688224	0.380331	0.380331	0	0	0	0	0	0.118632	0.117837	0	0.0714231
ARID4A	FormBio016589	FormBio016589.t1	FALSE	FALSE	FALSE	FALSE	TRUE	0.5	0	0	0.850485	0.0192545	0.0775434	0.200874	548	11	29	27	2	0	1.29e-10	1e-10	0.00296927	0.000668	0	213.343	2133.27	0	0	0	2133.27	0	0	0	0	0	0.154801
CYM	FormBio013071	FormBio013071.t1	FALSE	FALSE	FALSE	FALSE	FALSE	0.5	0	0	10000	0.0277501	0.0775317	0.166441	344	11	28	27	1	0	1.32e-10	1e-10	4.17e-10	1e-10	0	1000.13	10000	10000	0	1.05276	0	0.130754	0	0	0.158476	0	0
PDLIM3	FormBio029014	FormBio029014.t1	FALSE	FALSE	FALSE	FALSE	TRUE	0.5	0	0	0.772356	0.0128525	0.0775079	0.23876	417	11	30	27	3	0	1.32e-10	1e-10	0.00360994	0.000879	0	0.0397533	0.397533	0	0	0	0	0	0	0	0	0.397533	0
NR4A2	FormBio050611	FormBio050611.t1	FALSE	FALSE	FALSE	FALSE	FALSE	0.5	0	0	10000	0.00439865	0.0774453	0.339419	639	11	28	27	1	0	1.32e-10	1e-10	4.16e-10	1e-10	0	0	0	0	0	0	0	0	0	0	0	0	0
PFKFB4	FormBio034915	FormBio034915.t1	FALSE	FALSE	FALSE	FALSE	TRUE	0.5	0	0	0.291153	0.0277302	0.0773734	0.166359	463	11	31	27	4	0	1.31e-10	1e-10	0.0111497	0.00262403	0	153.71	1536.94	0	0	0	0	1536.94	0	0	0	0	0.157774
PXDC1	FormBio049932	FormBio049932.t1	FALSE	FALSE	FALSE	FALSE	TRUE	0.5	0	0	0.335881	0.019236	0.0773256	0.200501	232	11	28	27	1	0	1.32e-10	1e-10	0.0130356	0.00312396	0	756.623	7565.1	0	0	1	0	0	0	0	7565.1	0	0.129556
SLC50A1	FormBio014481	FormBio014481.t1	FALSE	FALSE	FALSE	FALSE	FALSE	0.5	0	0	10000	0.0128319	0.0772652	0.238478	214	11	29	27	2	0	1.34e-10	1e-10	3.95e-10	1e-10	0	950.833	9508.33	0	0	0	0	9508.33	0	0	0	0	0
FGF11	FormBio009727	FormBio009727.t1	FALSE	FALSE	FALSE	FALSE	FALSE	0.5	0	0	10000	0.0191754	0.0772455	0.200151	211	11	26	27	-1	NA	1.33e-10	1e-10	4.02e-10	1e-10	0	0.0489421	0.308906	0	0	0	0.308906	0	0	0.0769901	0	0.103524	0
PLCL1	FormBio051693	FormBio051693.t1	FALSE	FALSE	FALSE	FALSE	TRUE	0.5	0	0	0.745737	0.0386132	0.077226	0.135185	1086	11	32	27	5	0	1.3e-10	1e-10	0.00151498	0.000345	0	0.103456	0.61999	0	0	0	0.61999	0.0958653	0	0.114541	0.0597653	0	0.144402
GPR1	FormBio051505	FormBio051505.t1	FALSE	FALSE	FALSE	FALSE	FALSE	0.5	0	0	10000	0.0239273	0.0772143	0.179134	356	11	32	27	5	0	1.3e-10	1e-10	4.37e-10	1e-10	0	0.0241461	0.241461	0	0	0	0	0	0	0	0	0.241461	0
DYDC1	FormBio007860	FormBio007860.t1	FALSE	FALSE	FALSE	FALSE	FALSE	0.5	0	0	10000	0.0127717	0.0771853	0.237781	178	11	28	27	1	0	1.29e-10	1e-10	4.48e-10	1e-10	0	415.448	4154.33	0	0	0	0	4154.33	0	0	0	0.152192	0
OSBPL8	FormBio028086	FormBio028086.t1	FALSE	FALSE	FALSE	FALSE	FALSE	0.5	0	0	10000	0.0275489	0.0771306	0.165162	823	11	28	27	1	0	1.29e-10	1e-10	4.46e-10	1e-10	0	179.086	1790.45	1790.45	0	0	0.112493	0	0	0	0.169569	0.0841981	0.0478697
SIK3	FormBio009321	FormBio009321.t1	FALSE	FALSE	FALSE	FALSE	TRUE	0.5	0	0	0.988609	0.0305283	0.0770381	0.1557	1169	11	31	27	4	0	1.32e-10	1e-10	0.00132455	0.000325	0	0.104232	0.518355	0	0	0	0	0	0.257976	0.172264	0.518355	0.046906	0.0468208
TMEM106B	FormBio026856	FormBio026856.t1	FALSE	FALSE	FALSE	FALSE	FALSE	0.5	0	0	10000	0.0043913	0.0769737	0.339896	105	11	27	27	0	0	1.32e-10	1e-10	4.15e-10	1e-10	0	0.0311997	0.311997	0	0	0	0	0	0.311997	0	0	0	0
MSANTD4	FormBio009525	FormBio009525.t1	FALSE	FALSE	FALSE	FALSE	TRUE	0.5	0	0	0.74883	0.0190401	0.0768397	0.198691	346	11	28	27	1	0	1.28e-10	1e-10	0.00445251	0.000984	0	0.0263185	0.188366	0	0	0	0	0	0	0	0	0.188366	0.0748185
AMFR	FormBio004476	FormBio004476.t1	FALSE	FALSE	FALSE	FALSE	TRUE	0.5	0	0	0.486188	0.0190459	0.0768254	0.198691	616	11	30	27	3	0	1.32e-10	1e-10	0.00539826	0.00132205	0	0.0460134	0.256948	0	0	0	0	0	0	0	0.203186	0.256948	0
KLHL8	FormBio048254	FormBio048254.t1	FALSE	FALSE	FALSE	FALSE	TRUE	0.5	0	0	0.367973	0.0127499	0.0768115	0.236841	621	11	28	27	1	0	1.3e-10	1e-10	0.00500583	0.00116478	0	0.0574825	0.383137	0	0	0	0	0	0	0.383137	0.191688	0	0
NETO1	FormBio003131	FormBio003131.t1	FALSE	FALSE	FALSE	FALSE	TRUE	0.5	0	0	0.708744	0.0238214	0.0768103	0.178339	547	11	29	27	2	0	1.3e-10	1e-10	0.00294993	0.000686	0	0.0382283	0.29109	0	0	0	0	0	0.0911924	0	0	0	0.29109
ZRSR2	FormBio058505	FormBio058505.t1	FALSE	FALSE	FALSE	FALSE	TRUE	0.5	0	0	0.473077	0.0191286	0.0768086	0.199561	456	11	29	27	2	0	1.3e-10	1e-10	0.00701319	0.00160127	0	0.114087	0.979565	0	0	0	0	0	0	0	0.979565	0	0.161308
KLF7	FormBio051479	FormBio051479.t1	FALSE	FALSE	FALSE	FALSE	FALSE	0.5	0	0	10000	0.0190648	0.0767847	0.198948	303	11	29	27	2	0	1.32e-10	1e-10	4.09e-10	1e-10	0	703.126	7030.68	0	0	0	0	0	0.438874	0	7030.68	0.141844	0
ARFGEF1	FormBio045444	FormBio045444.t1	FALSE	FALSE	FALSE	FALSE	FALSE	0.5	0	0	10000	0.0190317	0.0767193	0.198496	997	11	28	27	1	0	1.31e-10	1e-10	4.26e-10	1e-10	0	0.0512097	0.410275	0	0	0	0	0	0	0	0.410275	0	0.101822
HERC1	FormBio046621	FormBio046621.t1	FALSE	FALSE	FALSE	FALSE	TRUE	0.5	0	0	0.260183	0.0456688	0.0766545	0.11889	2923	11	32	27	5	0	1.32e-10	1e-10	0.00153163	0.000372	0	0.0795985	0.407148	0	0	0	0.135491	0	0.185035	0	0.407148	0.0335617	0.0347497
PREB	FormBio031225	FormBio031225.t1	FALSE	FALSE	FALSE	FALSE	TRUE	0.5	0	0	0.209782	0.0190183	0.0766509	0.198398	377	11	28	27	1	0	1.33e-10	1e-10	0.0154965	0.00385376	0	1337.98	10000	0	0	10000	0	0.218085	3379.55	0	0	0	0
SMO	FormBio027210	FormBio027210.t1	FALSE	FALSE	FALSE	FALSE	TRUE	0.5	0	0	0.218338	0.027401	0.0766075	0.164275	738	11	30	27	3	0	1.33e-10	1e-10	0.00899506	0.00222186	0	0.174917	1.40547	0	0	0	0	0	0.229661	0	0	0.114039	1.40547
MMP11	FormBio041751	FormBio041751.t1	FALSE	FALSE	FALSE	FALSE	TRUE	0.5	0	0	0.432806	0.0303487	0.0766041	0.154803	471	11	29	27	2	0	1.35e-10	1e-10	0.00689965	0.00179223	0	0.0294716	0.294716	0	0	0	0	0	0	0	0	0.294716	0
KLF3	FormBio006952	FormBio006952.t1	FALSE	FALSE	FALSE	FALSE	FALSE	0.5	0	0	10000	0.0127313	0.0765918	0.236526	346	11	28	27	1	0	1.33e-10	1e-10	4.05e-10	1e-10	0	0	0	0	0	0	0	0	0	0	0	0	0
B4GALNT3	FormBio044042	FormBio044042.t1	FALSE	FALSE	FALSE	FALSE	FALSE	0.5	0	0	10000	0.0304066	0.0765246	0.155086	633	11	29	27	2	0	1.31e-10	1e-10	4.2e-10	1e-10	0	0.0825126	0.386189	0	0	0	0	0	0	0.19206	0.386189	0.109005	0.137871
B3GNT5	FormBio049618	FormBio049618.t1	FALSE	FALSE	FALSE	FALSE	FALSE	0.5	0	0	10000	0.0189461	0.0765096	0.197714	382	11	28	27	1	0	1.29e-10	1e-10	4.46e-10	1e-10	0	0.0571941	0.380009	0	0	0	0	0	0	0	0.191933	0	0.380009
S1PR3	FormBio001449	FormBio001449.t1	FALSE	FALSE	FALSE	FALSE	FALSE	0.5	0	0	0.547168	0.0303414	0.0765086	0.154818	383	11	27	27	0	0	1.32e-10	1e-10	0.00468602	0.00114548	0	578.371	5782.25	0	0	1.009	5782.25	0.0926913	0	0	0	0.278601	0.0813683
KDM5A	FormBio044032	FormBio044032.t1	FALSE	FALSE	FALSE	FALSE	TRUE	0.5	0	0	0.143931	0.0327508	0.0764936	0.147427	1591	11	30	27	3	0	1.3e-10	1e-10	0.00587302	0.00137085	0	0.129767	0.44833	0	0	0	0.44833	0	0.0405228	0.447818	0.223545	0.0738947	0.0635648
NTN4	FormBio028339	FormBio028339.t1	FALSE	FALSE	FALSE	FALSE	FALSE	0.5	0	0	10000	0.0273996	0.0764919	0.164304	526	11	29	27	2	0	1.31e-10	1e-10	4.19e-10	1e-10	0	0.039693	0.19983	0	0	0	0	0	0	0	0.19983	0.0968616	0.100238
PRKCE	FormBio021347	FormBio021347.t1	FALSE	FALSE	FALSE	FALSE	TRUE	0.5	0	0	0.380332	0.0273972	0.0764631	0.164255	621	11	30	27	3	0	1.3e-10	1e-10	0.00563684	0.00131492	0	0.072324	0.393965	0	0	0	0	0.393965	0	0.133465	0	0	0.19581
GLRX3	FormBio045128	FormBio045128.t1	FALSE	FALSE	FALSE	FALSE	FALSE	0.5	0	0	10000	0.0127069	0.0764608	0.236079	332	11	28	27	1	0	1.3e-10	1e-10	4.32e-10	1e-10	0	1.30796	13.0796	0	0	0	0	13.0796	0	0	0	0	0
PIWIL2	FormBio040833	FormBio040833.t1	FALSE	FALSE	FALSE	FALSE	FALSE	0.5	0	0	10000	0.0302984	0.076409	0.154506	990	11	30	27	3	0	1.31e-10	1e-10	4.24e-10	1e-10	0	0.133165	0.397062	0	0	0	0.397062	0.393625	0	0.396691	0	0.11164	0.0326335
WDR7	FormBio002888	FormBio002888.t1	FALSE	FALSE	FALSE	FALSE	FALSE	0.5	0	0	10000	0.036704	0.0763994	0.137719	1398	11	31	27	4	0	1.32e-10	1e-10	4.11e-10	1e-10	0	207.29	2072.47	0	0	0	0.0801498	0.16416	0	2072.47	0.133692	0	0.0505125
SLC43A3	FormBio032347	FormBio032347.t1	FALSE	FALSE	FALSE	FALSE	TRUE	0.5	0	0	0.381299	0.0326792	0.0762723	0.147164	423	11	29	27	2	0	1.34e-10	1e-10	0.00670219	0.00171109	0	0.12419	0.445465	0.445465	0	0	0.398195	0	0.0977078	0	0	0.149292	0.15124
NAE1	FormBio011371	FormBio011371.t1	FALSE	FALSE	FALSE	FALSE	FALSE	0.5	0	0	10000	0.0126449	0.0762624	0.234995	349	11	27	27	0	0	1.29e-10	1e-10	4.44e-10	1e-10	0	0.0314155	0.187657	0	0	0	0	0	0	0	0	0.187657	0.126497
SLC25A30	FormBio037141	FormBio037141.t1	FALSE	FALSE	FALSE	FALSE	TRUE	0.5	0	0	0.847116	0.0188835	0.0762039	0.197073	299	11	28	27	1	0	1.32e-10	1e-10	0.00541772	0.00130903	0	0.0733787	0.432644	0	0	0	0	0	0	0	0.432644	0.0858626	0.215281
CCNE1	FormBio000013	FormBio000013.t1	FALSE	FALSE	FALSE	FALSE	TRUE	0.5	0	0	0.737828	0.0271706	0.0761463	0.162929	442	11	28	27	1	0	1.31e-10	1e-10	0.00339306	0.000811	0	0.0853468	0.38303	0	0	0	0.38303	0	0	0	0.381881	0	0.0885567
NPTX2	FormBio011916	FormBio011916.t1	FALSE	FALSE	FALSE	FALSE	TRUE	0.5	0	0	0.16989	0.0271987	0.0761295	0.163118	494	11	28	27	1	0	1.33e-10	1e-10	0.0127388	0.00317375	0	260.444	2604.24	0	0	0	0	0	2604.24	0	0	0.0851464	0.113918
ERBB2	FormBio018984	FormBio018984.t1	FALSE	FALSE	FALSE	FALSE	TRUE	0.5	0	0	0.439223	0.0364918	0.076077	0.136948	1208	11	29	27	2	0	1.33e-10	1e-10	0.00267239	0.000667	0	0.0898987	0.399116	0	0	0	0.228875	0.399116	0	0.0513662	0.130513	0	0.0891174
OSTF1	FormBio001769	FormBio001769.t1	FALSE	FALSE	FALSE	FALSE	FALSE	0.5	0	0	10000	0.012598	0.0760581	0.234184	219	11	26	27	-1	NA	1.3e-10	1e-10	4.32e-10	1e-10	0	0.0543646	0.451622	0	0	0	0	0	0	0	0.451622	0.0920243	0
DDX42	FormBio019434	FormBio019434.t1	FALSE	FALSE	FALSE	FALSE	FALSE	0.5	0	0	10000	0.0302387	0.07604	0.154196	895	11	30	27	3	0	1.3e-10	1e-10	4.31e-10	1e-10	0	0.0517363	0.319101	0	0	0	0.159198	0	0	0	0.319101	0.0390638	0
SMARCB1	FormBio041748	FormBio041748.t1	FALSE	FALSE	FALSE	FALSE	FALSE	0.5	0	0	10000	0.0235888	0.0760239	0.176616	442	11	30	27	3	0	1.31e-10	1e-10	4.18e-10	1e-10	0	0.0526867	0.388652	0	0	0	0	0	0.388652	0	0	0.0744315	0.063783
SEMA4A	FormBio014531	FormBio014531.t1	FALSE	FALSE	FALSE	FALSE	TRUE	0.5	0	0	0.76805	0.0406008	0.0759679	0.127201	1270	11	28	27	1	0	1.33e-10	1e-10	0.00134921	0.000334	0	0.12292	0.435425	0	0.435425	0	0.0805864	0.404185	0.160322	0.0497018	0	0.0646712	0.0343093
PGM2L1	FormBio036588	FormBio036588.t1	FALSE	FALSE	FALSE	FALSE	TRUE	0.5	0	0	0.877939	0.0188444	0.075961	0.196606	581	11	29	27	2	0	1.3e-10	1e-10	0.00278564	0.000635	0	0.0494716	0.458721	0	0	0	0.458721	0	0	0	0	0	0.035995
TMPRSS11F	FormBio025209	FormBio025209.t1	FALSE	FALSE	FALSE	FALSE	TRUE	0.5	0	0	0.11429	0.0235338	0.0758587	0.176169	426	11	30	27	3	0	1.31e-10	1e-10	0.0219093	0.00518497	0	0.0543544	0.362818	0	0	0	0	0	0	0.362818	0	0	0.180727
USP14	FormBio013990	FormBio013990.t1	FALSE	FALSE	FALSE	FALSE	TRUE	0.5	0	0	0.813954	0.0125822	0.0758497	0.233764	545	11	28	27	1	0	1.3e-10	1e-10	0.00289445	0.000672	0	192.869	1928.69	0	0	0	0	0	1928.69	0	0	0	0
BAI3	FormBio024362	FormBio024362.t1	FALSE	FALSE	FALSE	FALSE	TRUE	0.5	0	0	0.728175	0.0271267	0.0757967	0.16261	1178	11	29	27	2	0	1.31e-10	1e-10	0.00132442	0.000315	0	0.0624181	0.379404	0	0	0	0	0	0	0.379404	0.0948861	0.149891	0
PTPRR	FormBio020396	FormBio020396.t1	FALSE	FALSE	FALSE	FALSE	TRUE	0.5	0	0	0.775936	0.0187856	0.0757411	0.195948	586	11	29	27	2	0	1.31e-10	1e-10	0.00274842	0.000647	0	0.0667309	0.405994	0	0	0	0.405994	0	0	0	0	0.0999595	0.161355
LONP1	FormBio034112	FormBio034112.t1	FALSE	FALSE	FALSE	FALSE	TRUE	0.5	0	0	0.237924	0.0426263	0.0757344	0.122581	828	11	29	27	2	0	1.31e-10	1e-10	0.00669898	0.00159652	0	0.0837569	0.367971	0	0	0	0	0.184676	0.0618591	0.367971	0.0457763	0.125131	0.0521553
PYGM	FormBio031841	FormBio031841.t1	FALSE	FALSE	FALSE	FALSE	TRUE	0.5	0	0	0.44742	0.0300314	0.0756781	0.153175	531	11	29	27	2	0	1.3e-10	1e-10	0.0059162	0.00137865	0	0.0577323	0.235152	0	0	0	0.235152	0	0.233648	0	0	0.051426	0.057097
KCNK5	FormBio023855	FormBio023855.t1	FALSE	FALSE	FALSE	FALSE	TRUE	0.5	0	0	0.596111	0.0324494	0.0756042	0.146149	493	11	28	27	1	0	1.32e-10	1e-10	0.00344368	0.000836	0	0.0341764	0.153225	0	0	0	0	0	0.153225	0	0	0.0735794	0.11496
BCLAF1	FormBio002757	FormBio002757.t1	FALSE	FALSE	FALSE	FALSE	FALSE	0.5	0	0	10000	0.0270312	0.0755702	0.162055	957	11	27	27	0	0	1.29e-10	1e-10	4.4e-10	1e-10	0	0.0456066	0.289648	0	0	0	0	0	0	0	0.0953378	0.07108	0.289648
ATP13A1	FormBio034751	FormBio034751.t1	FALSE	FALSE	FALSE	FALSE	TRUE	0.5	0	0	0.745321	0.0403555	0.0755104	0.126439	1073	11	30	27	3	0	1.33e-10	1e-10	0.00148893	0.000373	0	0.0809466	0.386055	0	0	0	0	0	0.193712	0.386055	0.165237	0.064462	0
SEPT11	FormBio048436	FormBio048436.t1	FALSE	FALSE	FALSE	FALSE	TRUE	0.5	0	0	1.15346	0.0125736	0.0754925	0.233621	440	11	29	27	2	0	1.28e-10	1e-10	0.0038771	0.000846	0	982.541	5150.17	0	0	0	0	0	4675.24	0	0	5150.17	0
TNKS2	FormBio044269	FormBio044269.t1	FALSE	FALSE	FALSE	FALSE	TRUE	0.5	0	0	0.379634	0.0270048	0.0754601	0.161891	1020	11	29	27	2	0	1.3e-10	1e-10	0.00283147	0.000662	0	0.047792	0.260972	0	0	0	0.130272	0	0.260972	0	0	0	0.0866751
RPN1	FormBio035874	FormBio035874.t1	FALSE	FALSE	FALSE	FALSE	TRUE	0.5	0	0	0.255847	0.0187021	0.0753969	0.195061	615	11	28	27	1	0	1.3e-10	1e-10	0.00761858	0.00177486	0	215.146	2151.07	0	0	0	2151.07	0	0	0	0.397109	0	0
CLASP2	FormBio038021	FormBio038021.t1	FALSE	FALSE	FALSE	FALSE	TRUE	0.5	0	0	0.764211	0.0343347	0.0752975	0.139884	1191	11	29	27	2	0	1.32e-10	1e-10	0.00123362	0.000301	0	0.039001	0.13206	0	0	0	0.0661588	0.13206	0	0	0	0.097104	0.0946876
DGKI	FormBio029775	FormBio029775.t1	FALSE	FALSE	FALSE	FALSE	FALSE	0.5	0	0	10000	0.0233073	0.0752899	0.17445	958	11	30	27	3	0	1.32e-10	1e-10	4.14e-10	1e-10	0	0.0309781	0.187514	0	0	0	0.122267	0	0	0	0	0	0.187514
RAPGEF4	FormBio050918	FormBio050918.t1	FALSE	FALSE	FALSE	FALSE	TRUE	0.5	0	0	0.859572	0.0124553	0.0752616	0.231372	436	11	28	27	1	0	1.3e-10	1e-10	0.00351315	0.000816	0	224.451	2244.06	0	0	0	0	0	0	0	0.448997	2244.06	0
MIF4GD	FormBio019720	FormBio019720.t1	FALSE	FALSE	FALSE	FALSE	FALSE	0.5	0	0	10000	0.0125009	0.0752336	0.232283	219	11	27	27	0	0	1.31e-10	1e-10	4.19e-10	1e-10	0	0.034033	0.34033	0	0	0	0	0	0	0.34033	0	0	0
RAVER2	FormBio010253	FormBio010253.t1	FALSE	FALSE	FALSE	FALSE	FALSE	0.5	0	0	10000	0.0232986	0.075217	0.174405	656	11	28	27	1	0	1.32e-10	1e-10	4.13e-10	1e-10	0	605.472	3804.24	0	0	0	0	2250.42	0	0	3804.24	0	0.0564333
THSD7A	FormBio026860	FormBio026860.t1	FALSE	FALSE	FALSE	FALSE	TRUE	0.5	0	0	0.763199	0.023323	0.0751641	0.174631	348	11	28	27	1	0	1.31e-10	1e-10	0.0044686	0.00105712	0	353.725	3537	0	0	0	0	0	0	3537	0	0.115651	0.131344
POLB	FormBio029429	FormBio029429.t1	FALSE	FALSE	FALSE	FALSE	FALSE	0.5	0	0	10000	0.00427505	0.0751504	0.330038	340	11	29	27	2	0	1.29e-10	1e-10	4.46e-10	1e-10	0	156.653	1566.53	0	0	0	0	0	0	0	0	1566.53	0
NEB	FormBio033146	FormBio033146.t1	FALSE	FALSE	FALSE	FALSE	TRUE	0.5	0	0	0.688722	0.0321957	0.0751355	0.144952	712	11	30	27	3	0	1.3e-10	1e-10	0.00217547	0.0005	0	0.0386773	0.293233	0	0	0	0.0935397	0	0	0	0.293233	0	0
TRIM67	FormBio007337	FormBio007337.t1	FALSE	FALSE	FALSE	FALSE	FALSE	0.5	0	0	0.302287	0.029804	0.0751179	0.15199	675	11	27	27	0	0	1.33e-10	1e-10	0.00489939	0.00121988	0	0.0492936	0.318851	0	0	0	0.318851	0	0	0	0.0632666	0	0.110818
SULT1E1	FormBio025194	FormBio025194.t1	FALSE	FALSE	FALSE	FALSE	FALSE	0.5	0	0	10000	0.0186605	0.0750907	0.194839	258	11	28	27	1	0	1.28e-10	1e-10	4.61e-10	1e-10	0	0.0576225	0.375035	0	0	0	0	0.375035	0	0	0	0.126877	0.0743135
FRMD6	FormBio016755	FormBio016755.t1	FALSE	FALSE	FALSE	FALSE	TRUE	0.5	0	0	0.772481	0.0186285	0.0750817	0.194301	558	11	28	27	1	0	1.28e-10	1e-10	0.00289426	0.000642	0	0.0597515	0.398195	0	0	0	0	0	0	0.19932	0.398195	0	0
BRF1	FormBio015636	FormBio015636.t1	FALSE	FALSE	FALSE	FALSE	TRUE	0.5	0	0	0.137593	0.0360035	0.0750491	0.135158	502	11	29	27	2	0	1.32e-10	1e-10	0.017648	0.00426002	0	0.0554815	0.178306	0	0	0	0.178306	0	0.0898264	0.0997898	0	0.0455106	0.141382
ADRB2	FormBio008451	FormBio008451.t1	FALSE	FALSE	FALSE	FALSE	TRUE	0.5	0	0	0.350712	0.0321327	0.0749876	0.144767	416	11	30	27	3	0	1.31e-10	1e-10	0.00838918	0.00200094	0	0.0567277	0.376082	0	0	0	0	0	0	0.376082	0	0.0757943	0.115401
KCTD10	FormBio042155	FormBio042155.t1	FALSE	FALSE	FALSE	FALSE	FALSE	0.5	0	0	0.796553	0.0124282	0.0749169	0.231002	302	11	27	27	0	0	1.3e-10	1e-10	0.00550472	0.00126509	0	0.0414473	0.414473	0	0	0	0	0	0	0	0.414473	0	0
MYOF	FormBio044326	FormBio044326.t1	FALSE	FALSE	FALSE	FALSE	TRUE	0.5	0	0	0.216354	0.0411748	0.0749166	0.123236	1880	11	31	27	4	0	1.3e-10	1e-10	0.00327512	0.000758	0	0.0630045	0.224914	0	0	0	0.224914	0	0	0	0.149692	0.0637154	0.191723
ABCF3	FormBio049572	FormBio049572.t1	FALSE	FALSE	FALSE	FALSE	TRUE	0.5	0	0	0.476607	0.0185912	0.0748942	0.193911	876	11	29	27	2	0	1.31e-10	1e-10	0.00362415	0.000864	0	0.074767	0.499466	0	0	0	0.499466	0	0	0	0	0.248205	0
WHSC1	FormBio006708	FormBio006708.t1	FALSE	FALSE	FALSE	FALSE	TRUE	0.5	0	0	0.270878	0.0341029	0.0747893	0.138939	1026	11	29	27	2	0	1.3e-10	1e-10	0.00446899	0.001036	0	130.212	1301.68	0	0	0	0.0840333	0	0.140664	1301.68	0.0838481	0.0417417	0.083237
ZNF346	FormBio007993	FormBio007993.t1	FALSE	FALSE	FALSE	FALSE	FALSE	0.5	0	0	10000	0.00424687	0.0747846	0.327978	311	11	26	27	-1	NA	1.3e-10	1e-10	4.37e-10	1e-10	0	0.0375167	0.375167	0	0	0	0	0	0.375167	0	0	0	0
STK17B	FormBio051741	FormBio051741.t1	FALSE	FALSE	FALSE	FALSE	FALSE	0.5	0	0	0.406481	0.0124081	0.0747842	0.230806	214	11	26	27	-1	NA	1.3e-10	1e-10	0.00907458	0.00210588	0	0.0224411	0.224411	0	0	0	0	0	0	0	0	0	0.224411
TMPRSS11E	FormBio025204	FormBio025204.t1	FALSE	FALSE	FALSE	FALSE	FALSE	0.5	0	0	10000	0.0185751	0.0747512	0.193782	423	11	27	27	0	0	1.3e-10	1e-10	4.32e-10	1e-10	0	0.0603225	0.402834	0	0	0	0.402834	0	0	0.200391	0	0	0
HSD17B14	FormBio000853	FormBio000853.t1	FALSE	FALSE	FALSE	FALSE	FALSE	0.5	0	0	10000	0.0184881	0.0747492	0.193031	167	11	27	27	0	0	1.34e-10	1e-10	3.98e-10	1e-10	0	1000.02	10000	0	0	0	0	0	0	10000	0.107423	0	0.106084
CLUH	FormBio017876	FormBio017876.t1	FALSE	FALSE	FALSE	FALSE	TRUE	0.5	0	0	0.774171	0.0374367	0.0747393	0.131069	1309	11	30	27	3	0	1.32e-10	1e-10	0.0012751	0.00031	0	0.0828199	0.294062	0	0	0	0	0.188732	0	0.265451	0	0.0799542	0.294062
TBK1	FormBio020271	FormBio020271.t1	FALSE	FALSE	FALSE	FALSE	TRUE	0.5	0	0	0.760602	0.0231597	0.0746876	0.173349	677	11	29	27	2	0	1.29e-10	1e-10	0.00232445	0.000523	0	127.933	1278.54	0	0	0	0.392419	0	0.394688	1278.54	0	0	0
ATG7	FormBio035715	FormBio035715.t1	FALSE	FALSE	FALSE	FALSE	TRUE	0.5	0	0	0.36725	0.0267459	0.0746774	0.160215	708	11	29	27	2	0	1.32e-10	1e-10	0.00430041	0.00104224	0	0.0467688	0.136695	0	0	0	0	0.126851	0.12781	0	0	0.0763324	0.136695
PKLR	FormBio014494	FormBio014494.t1	FALSE	FALSE	FALSE	FALSE	TRUE	0.5	0	0	0.367279	0.0295978	0.0746754	0.150956	507	11	30	27	3	0	1.34e-10	1e-10	0.005856	0.00148524	0	0.0293902	0.128288	0	0	0	0	0	0	0	0.128288	0.0757885	0.089826
DAGLB	FormBio011950	FormBio011950.t1	FALSE	FALSE	FALSE	FALSE	TRUE	0.5	0	0	0.445961	0.0320469	0.0746668	0.144305	662	11	28	27	1	0	1.32e-10	1e-10	0.00498634	0.00121119	0	0.118685	0.931701	0	0	0	0.931701	0	0.0926515	0	0	0.0767083	0.085792
CTNNA1	FormBio022431	FormBio022431.t1	FALSE	FALSE	FALSE	FALSE	TRUE	0.5	0	0	0.281293	0.0319778	0.0746008	0.143954	1029	11	32	27	5	0	1.31e-10	1e-10	0.00482269	0.00113659	0	0.0891782	0.494386	0	0	0	0	0.494386	0	0.324982	0	0.0724133	0
DPF3	FormBio016276	FormBio016276.t1	FALSE	FALSE	FALSE	FALSE	FALSE	0.5	0	0	10000	0.0123773	0.0745961	0.230006	264	11	28	27	1	0	1.29e-10	1e-10	4.4e-10	1e-10	0	582.354	5823.24	0	0	0	0	0	0	0	0.300161	5823.24	0
GPR45	FormBio021106	FormBio021106.t1	FALSE	FALSE	FALSE	FALSE	FALSE	0.5	0	0	0.202985	0.0185168	0.0745381	0.19322	374	11	26	27	-1	NA	1.34e-10	1e-10	0.0150059	0.00378459	0	0.149598	1.0083	0	0	1.0083	0	0	0	0	0	0	0.487672
NMT2	FormBio003586	FormBio003586.t1	FALSE	FALSE	FALSE	FALSE	FALSE	0.5	0	0	10000	0.0124091	0.0745379	0.230828	157	11	28	27	1	0	1.29e-10	1e-10	4.42e-10	1e-10	0	0.037741	0.37741	0	0	0	0	0	0	0.37741	0	0	0
PDE12	FormBio035214	FormBio035214.t1	FALSE	FALSE	FALSE	FALSE	TRUE	0.5	0	0	0.263705	0.0295888	0.0745061	0.150892	580	11	31	27	4	0	1.32e-10	1e-10	0.00777358	0.00188623	0	323.693	3236.51	0	0	0	0	3236.51	0	0.207647	0.137277	0	0.0675623
CAD	FormBio031215	FormBio031215.t1	FALSE	FALSE	FALSE	FALSE	TRUE	0.5	0	0	0.123717	0.0419105	0.0744713	0.120441	2057	11	29	27	2	0	1.33e-10	1e-10	0.00521318	0.00130012	0	0.0741313	0.418416	0	0	0	0.100469	0.418416	0.0902381	0	0.0734513	0.0587389	0
STAM	FormBio003542	FormBio003542.t1	FALSE	FALSE	FALSE	FALSE	TRUE	0.5	0	0	0.172817	0.0266579	0.0744454	0.159809	544	11	32	27	5	0	1.31e-10	1e-10	0.00885841	0.00208019	0	0.13495	1.08194	0	0	0	0	0.267563	0	0	0	1.08194	0
TMEM145	FormBio000482	FormBio000482.t1	FALSE	FALSE	FALSE	FALSE	TRUE	0.5	0	0	0.254324	0.0184651	0.0744009	0.192645	464	11	28	27	1	0	1.33e-10	1e-10	0.00994228	0.00248382	0	0.139899	0.998618	0	0	0.998618	0	0	0	0	0.198267	0.202102	0
UBXN4	FormBio033292	FormBio033292.t1	FALSE	FALSE	FALSE	FALSE	FALSE	0.5	0	0	0.43331	0.0123376	0.074381	0.229212	508	11	27	27	0	0	1.31e-10	1e-10	0.00592485	0.00141264	0	361.262	3612.41	0	0	0	0	0	0	3612.41	0	0.217851	0
SGMS1	FormBio041617	FormBio041617.t1	FALSE	FALSE	FALSE	FALSE	FALSE	0.5	0	0	0.725696	0.0230377	0.0743558	0.172599	414	11	27	27	0	0	1.32e-10	1e-10	0.0044652	0.00108633	0	0.0128567	0.0771252	0	0	0	0	0.0771252	0	0	0	0	0.0514414
CPSF6	FormBio020358	FormBio020358.t1	FALSE	FALSE	FALSE	FALSE	FALSE	0.5	0	0	10000	0.0122821	0.0743065	0.228186	590	11	28	27	1	0	1.34e-10	1e-10	3.91e-10	1e-10	0	64.6325	646.325	0	0	0	0	0	0	0	0	0	646.325
RRAD	FormBio011365	FormBio011365.t1	FALSE	FALSE	FALSE	FALSE	TRUE	0.5	0	0	0.768659	0.0184244	0.074305	0.192305	305	11	29	27	2	0	1.33e-10	1e-10	0.0051393	0.00128417	0	0.0262628	0.262628	0	0	0	0	0	0	0	0.262628	0	0
PHEX	FormBio057771	FormBio057771.t1	FALSE	FALSE	FALSE	FALSE	TRUE	0.5	0	0	0.418429	0.0265946	0.0742936	0.159443	746	11	28	27	1	0	1.3e-10	1e-10	0.00492502	0.00113381	0	0.120974	0.898542	0	0	0	0.222718	0	0	0	0.898542	0	0.0884827
DNAJC2	FormBio032777	FormBio032777.t1	FALSE	FALSE	FALSE	FALSE	TRUE	0.5	0	0	0.721874	0.0230159	0.0742512	0.172313	533	11	28	27	1	0	1.28e-10	1e-10	0.00327092	0.000722	0	0.0241034	0.147764	0	0	0	0	0	0	0	0.0932702	0	0.147764
CYP17A1	FormBio044624	FormBio044624.t1	FALSE	FALSE	FALSE	FALSE	FALSE	0.5	0	0	0.80934	0.0184269	0.0742456	0.192266	437	11	26	27	-1	NA	1.3e-10	1e-10	0.00408057	0.00094	0	0.0706054	0.423665	0	0	0	0	0	0	0	0.423665	0	0.282389
BFAR	FormBio012627	FormBio012627.t1	FALSE	FALSE	FALSE	FALSE	FALSE	0.5	0	0	10000	0.0123075	0.0741819	0.228812	475	11	31	27	4	0	1.31e-10	1e-10	4.18e-10	1e-10	0	0.0645934	0.577251	0	0	0	0	0	0	0	0	0.0686832	0.577251
SCYL2	FormBio028412	FormBio028412.t1	FALSE	FALSE	FALSE	FALSE	FALSE	0.5	0	0	10000	0.0229804	0.0741767	0.171814	899	11	28	27	1	0	1.3e-10	1e-10	4.32e-10	1e-10	0	0.161472	1.39066	0	0	0	0	0	0	1.39066	0	0.124578	0.0994842
PAN3	FormBio041387	FormBio041387.t1	FALSE	FALSE	FALSE	FALSE	FALSE	0.5	0	0	10000	0.0229578	0.0740979	0.171829	882	11	28	27	1	0	1.32e-10	1e-10	4.12e-10	1e-10	0	0.0673996	0.303839	0	0	0	0	0.0721238	0	0.298033	0.303839	0	0
OR4A15	FormBio032304	FormBio032304.t1	FALSE	FALSE	FALSE	FALSE	TRUE	0.5	0	0	0.82071	0.0183844	0.0740586	0.191832	302	11	28	27	1	0	1.31e-10	1e-10	0.00493339	0.00117284	0	583.743	5837.2	0	0	0	0	0	0	0	5837.2	0.0826893	0.140702
GPR139	FormBio012485	FormBio012485.t1	FALSE	FALSE	FALSE	FALSE	FALSE	0.5	0	0	10000	0.0183229	0.0740339	0.191313	328	11	29	27	2	0	1.3e-10	1e-10	4.29e-10	1e-10	0	1000.01	10000	0	0	0	0	10000	0	0	0	0.111685	0
HERC1	FormBio046620	FormBio046620.t1	FALSE	FALSE	FALSE	FALSE	TRUE	0.5	0	0	0.0958696	0.0490457	0.0740201	0.106138	4716	11	33	27	6	0	1.32e-10	1e-10	0.00249666	0.000608	0	0.0601804	0.239757	0	0	0	0.108993	0	0.125369	0	0.239757	0.054602	0.0730823
TXNDC15	FormBio022325	FormBio022325.t1	FALSE	FALSE	FALSE	FALSE	TRUE	0.5	0	0	1.05908	0.0183749	0.0740133	0.191754	349	11	29	27	2	0	1.32e-10	1e-10	0.00417446	0.00102153	0	0.0400677	0.271919	0	0	0	0	0	0	0	0	0.271919	0.128757
PNP	FormBio028006	FormBio028006.t1	FALSE	FALSE	FALSE	FALSE	FALSE	0.5	0	0	10000	0.0183157	0.0739426	0.191232	288	11	26	27	-1	NA	1.32e-10	1e-10	4.14e-10	1e-10	0	0.0626546	0.427445	0	0	0	0	0.427445	0.140118	0	0	0	0.0589829
ARIH1	FormBio046877	FormBio046877.t1	FALSE	FALSE	FALSE	FALSE	FALSE	0.5	0	0	10000	0.00419046	0.0738584	0.323345	537	11	28	27	1	0	1.28e-10	1e-10	4.52e-10	1e-10	0	213.215	2132.15	0	0	0	0	0	0	0	2132.15	0	0
PRSS23	FormBio036820	FormBio036820.t1	FALSE	FALSE	FALSE	FALSE	FALSE	0.5	0	0	0.602586	0.018291	0.0738337	0.190848	380	11	27	27	0	0	1.31e-10	1e-10	0.00455004	0.00107486	0	0.0538213	0.317805	0	0	0	0	0	0	0.317805	0.160933	0	0.059475
INTS1	FormBio012054	FormBio012054.t1	FALSE	FALSE	FALSE	FALSE	TRUE	0.5	0	0	0.0673127	0.048023	0.0738318	0.107304	1908	11	31	27	4	0	1.33e-10	1e-10	0.00930592	0.00232282	0	0.0406572	0.128932	0	0	0	0.080701	0.0647375	0	0	0.0643944	0.0678074	0.128932
PDE1A	FormBio051110	FormBio051110.t1	FALSE	FALSE	FALSE	FALSE	FALSE	0.5	0	0	10000	0.0183338	0.0738172	0.191221	532	11	29	27	2	0	1.29e-10	1e-10	4.43e-10	1e-10	0	0.0392474	0.392474	0	0	0	0	0	0	0	0.392474	0	0
COX4I1	FormBio010855	FormBio010855.t1	FALSE	FALSE	FALSE	FALSE	TRUE	0.5	0	0	0.157719	0.0122659	0.073794	0.228179	170	11	28	27	1	0	1.28e-10	1e-10	0.0421732	0.00934476	0	1000.03	10000	0	0	0	0	0	0	0	10000	0.332889	0
GNPDA2	FormBio025511	FormBio025511.t1	FALSE	FALSE	FALSE	FALSE	FALSE	0.5	0	0	10000	0.0182868	0.0737791	0.19079	332	11	29	27	2	0	1.31e-10	1e-10	4.24e-10	1e-10	0	0.0484843	0.378303	0	0.378303	0	0	0	0	0	0	0	0.106539
NEK9	FormBio016161	FormBio016161.t1	FALSE	FALSE	FALSE	FALSE	TRUE	0.5	0	0	0.448048	0.0182968	0.0737709	0.190813	910	11	31	27	4	0	1.31e-10	1e-10	0.00328572	0.000786	0	0.0700645	0.467402	0	0	0	0.467402	0	0	0.233243	0	0	0
SSR1	FormBio049997	FormBio049997.t1	FALSE	FALSE	FALSE	FALSE	FALSE	0.5	0	0	10000	0.00420743	0.0737659	0.324887	287	11	27	27	0	0	1.31e-10	1e-10	4.25e-10	1e-10	0	0	0	0	0	0	0	0	0	0	0	0	0
TTC9	FormBio016308	FormBio016308.t1	FALSE	FALSE	FALSE	FALSE	FALSE	0.5	0	0	10000	0.00418398	0.0736917	0.324129	183	11	28	27	1	0	1.31e-10	1e-10	4.25e-10	1e-10	0	0.0150019	0.150019	0	0	0	0	0	0	0	0	0.150019	0
BRD2	FormBio023583	FormBio023583.t1	FALSE	FALSE	FALSE	FALSE	TRUE	0.5	0	0	0.887238	0.0263936	0.0736785	0.158233	775	11	30	27	3	0	1.32e-10	1e-10	0.00204241	0.000495	0	260.933	2608.9	2608.9	0	0	0.15273	0	0	0	0.229478	0	0.0526686
CSMD3	FormBio026028	FormBio026028.t1	FALSE	FALSE	FALSE	FALSE	TRUE	0.5	0	0	0.130246	0.0413457	0.0736414	0.119103	1469	11	30	27	3	0	1.32e-10	1e-10	0.00511033	0.00122844	0	0.1553	1.0163	0	0	0	0.0847173	1.0163	0.0735762	0	0.0961169	0.0839294	0.198366
PRKD3	FormBio031020	FormBio031020.t1	FALSE	FALSE	FALSE	FALSE	TRUE	0.5	0	0	0.658547	0.0182954	0.0736219	0.190803	891	11	29	27	2	0	1.31e-10	1e-10	0.00172788	0.000407	0	94.2278	942.02	0	0	0	942.02	0	0	0	0	0.172527	0.0857739
CLDN18	FormBio038603	FormBio038603.t1	FALSE	FALSE	FALSE	FALSE	FALSE	0.5	0	0	10000	0.0182701	0.0736207	0.190711	208	11	27	27	0	0	1.32e-10	1e-10	4.09e-10	1e-10	0	0.0607091	0.540993	0	0	0	0	0	0	0	0	0.540993	0.0660981
TTC39C	FormBio014092	FormBio014092.t1	FALSE	FALSE	FALSE	FALSE	FALSE	0.5	0	0	10000	0.0122438	0.0736093	0.227476	501	11	29	27	2	0	1.3e-10	1e-10	4.3e-10	1e-10	0	0.0318618	0.318618	0	0	0	0	0	0	0	0	0	0.318618
DLG4	FormBio009702	FormBio009702.t1	FALSE	FALSE	FALSE	FALSE	TRUE	0.5	0	0	0.300471	0.0291831	0.0735632	0.148845	727	11	29	27	2	0	1.32e-10	1e-10	0.0062633	0.00152659	0	0.314872	1.89514	0	0	0.724745	0	0	0.471249	0	1.89514	0.0575827	0
CNTNAP5	FormBio033519	FormBio033519.t1	FALSE	FALSE	FALSE	FALSE	TRUE	0.5	0	0	0.36382	0.0292239	0.0735252	0.149027	562	11	28	27	1	0	1.31e-10	1e-10	0.00542875	0.00126888	0	296.304	2962.46	2962.46	0	0	0.127383	0	0	0.382287	0	0	0.0660517
ZCCHC14	FormBio010830	FormBio010830.t1	FALSE	FALSE	FALSE	FALSE	TRUE	0.5	0	0	0.463308	0.0291884	0.0735039	0.148845	994	11	30	27	3	0	1.33e-10	1e-10	0.00305933	0.000764	0	0.0552303	0.242767	0	0	0	0.190373	0	0.119163	0.242767	0	0	0
SEC63	FormBio024924	FormBio024924.t1	FALSE	FALSE	FALSE	FALSE	FALSE	0.5	0	0	10000	0.0227259	0.07344	0.170103	710	11	28	27	1	0	1.29e-10	1e-10	4.46e-10	1e-10	0	0.0720012	0.614755	0	0	0	0	0.614755	0.105257	0	0	0	0
ADAM23	FormBio051486	FormBio051486.t1	FALSE	FALSE	FALSE	FALSE	TRUE	0.5	0	0	0.672426	0.0291507	0.0734367	0.148653	874	11	31	27	4	0	1.3e-10	1e-10	0.00198897	0.000457	0	0.0704224	0.53851	0	0	0	0.53851	0	0	0	0	0.102358	0.0633569
KIF23	FormBio046814	FormBio046814.t1	FALSE	FALSE	FALSE	FALSE	TRUE	0.5	0	0	0.263936	0.0291214	0.0734229	0.148501	816	11	29	27	2	0	1.3e-10	1e-10	0.00609051	0.00141306	0	0.0566504	0.278058	0	0	0	0.13742	0	0.278058	0	0.0922401	0.0587864	0
HMGXB4	FormBio020937	FormBio020937.t1	FALSE	FALSE	FALSE	FALSE	FALSE	0.5	0	0	10000	0.0227283	0.0734175	0.170124	618	11	29	27	2	0	1.3e-10	1e-10	4.3e-10	1e-10	0	0.103134	0.884234	0	0	0	0	0.884234	0	0	0	0.147105	0
MYO5C	FormBio046408	FormBio046408.t1	FALSE	FALSE	FALSE	FALSE	FALSE	0.5	0	0	10000	0.0181831	0.0733783	0.189697	313	11	28	27	1	0	1.29e-10	1e-10	4.42e-10	1e-10	0	991.085	9470.02	440.485	0	9470.02	0	0	0	0	0.342377	0	0
RNF103	FormBio030766	FormBio030766.t1	FALSE	FALSE	FALSE	FALSE	TRUE	0.5	0	0	0.99615	0.0182058	0.0733769	0.189895	686	11	29	27	2	0	1.29e-10	1e-10	0.00223397	0.000506	0	0.0772292	0.516462	0	0	0	0	0	0	0	0.516462	0.25583	0
FBXO10	FormBio022973	FormBio022973.t1	FALSE	FALSE	FALSE	FALSE	TRUE	0.5	0	0	0.278063	0.0334898	0.0733472	0.136455	916	11	31	27	4	0	1.31e-10	1e-10	0.00525587	0.00123731	0	341.031	1723.79	0	0	0	0	0.108962	1686.23	1723.79	0.108736	0.0653041	0
CLK4	FormBio021862	FormBio021862.t1	FALSE	FALSE	FALSE	FALSE	TRUE	0.5	0	0	0.303024	0.0181607	0.0732754	0.189429	481	11	29	27	2	0	1.28e-10	1e-10	0.0069475	0.00150469	0	301.517	3014.85	0	0	0	0	3014.85	0	0	0.158137	0.158732	0
C12orf4	FormBio043969	FormBio043969.t1	FALSE	FALSE	FALSE	FALSE	FALSE	0.5	0	0	10000	0.0181762	0.0732577	0.189597	572	11	30	27	3	0	1.29e-10	1e-10	4.45e-10	1e-10	0	0.0448518	0.448518	0	0	0	0	0	0	0	0	0	0.448518
SAMM50	FormBio020585	FormBio020585.t1	FALSE	FALSE	FALSE	FALSE	TRUE	0.5	0	0	0.884089	0.0226864	0.0732109	0.169847	444	11	28	27	1	0	1.31e-10	1e-10	0.00355068	0.000847	0	0.045651	0.153062	0	0	0	0	0	0	0	0.153062	0.15184	0.151608
SUPT16H	FormBio028045	FormBio028045.t1	FALSE	FALSE	FALSE	FALSE	TRUE	0.5	0	0	0.212697	0.0262182	0.073207	0.157171	1079	11	29	27	2	0	1.28e-10	1e-10	0.00624767	0.00136427	0	0.0760582	0.439548	0	0	0	0.439548	0	0.087735	0	0	0.145594	0.0877052
TBC1D17	FormBio000950	FormBio000950.t1	FALSE	FALSE	FALSE	FALSE	TRUE	0.5	0	0	0.840842	0.0314073	0.0731676	0.141453	686	11	28	27	1	0	1.33e-10	1e-10	0.00245117	0.000614	0	811.676	8115.59	8115.59	0	0	0.21792	0.611593	0.219111	0	0	0.0938779	0.0350806
ANAPC5	FormBio042488	FormBio042488.t1	FALSE	FALSE	FALSE	FALSE	TRUE	0.5	0	0	0.467612	0.0226649	0.0731333	0.169657	739	11	29	27	2	0	1.31e-10	1e-10	0.00419711	0.000987	0	0.115441	0.99636	0	0	0	0	0	0	0	0.158046	0.99636	0
ASH2L	FormBio029335	FormBio029335.t1	FALSE	FALSE	FALSE	FALSE	FALSE	0.5	0	0	10000	0.0121449	0.0731145	0.225672	520	11	27	27	0	0	1.31e-10	1e-10	4.21e-10	1e-10	0	0.0243362	0.243362	0	0	0	0	0	0	0	0	0	0.243362
NF1	FormBio018204	FormBio018204.t1	FALSE	FALSE	FALSE	FALSE	TRUE	0.5	0	0	0.18854	0.041131	0.073086	0.118217	2705	11	30	27	3	0	1.31e-10	1e-10	0.0022341	0.000523	0	0.0645603	0.471428	0	0	0	0	0	0	0	0.471428	0.0376369	0.136539
WDFY3	FormBio048301	FormBio048301.t1	FALSE	FALSE	FALSE	FALSE	TRUE	0.5	0	0	0.127756	0.0448484	0.0730413	0.1108	3437	11	30	27	3	0	1.31e-10	1e-10	0.00273194	0.000654	0	0.0751051	0.225754	0	0	0	0.171848	0.10036	0.225754	0.133998	0.100028	0.019063	0
NUP188	FormBio017560	FormBio017560.t1	FALSE	FALSE	FALSE	FALSE	TRUE	0.5	0	0	0.284981	0.0391017	0.0730259	0.122499	1645	11	30	27	3	0	1.32e-10	1e-10	0.00279651	0.000681	0	220.014	2199.09	0	2199.09	0	0.147592	0.0743332	0.668914	0	0.0491765	0.0276886	0.0821673
CIT	FormBio042239	FormBio042239.t1	FALSE	FALSE	FALSE	FALSE	TRUE	0.5	0	0	0.150569	0.0399307	0.0730143	0.120307	2194	11	32	27	5	0	1.3e-10	1e-10	0.0042756	0.000991	0	0.0597307	0.313529	0	0	0	0	0	0.313529	0.0938161	0	0.0662279	0.123735
PTK2B	FormBio040955	FormBio040955.t1	FALSE	FALSE	FALSE	FALSE	TRUE	0.5	0	0	0.900906	0.0289378	0.0729321	0.147584	797	11	31	27	4	0	1.31e-10	1e-10	0.00199036	0.000467	0	0.0772431	0.657878	0	0	0	0	0	0	0	0.657878	0.0650386	0.0495143
BEAN1	FormBio011395	FormBio011395.t1	FALSE	FALSE	FALSE	FALSE	TRUE	0.5	0	0	0.29689	0.0180981	0.0729109	0.188904	274	11	28	27	1	1.03e-14	1.35e-10	1e-10	0.0150814	0.0039038	0	729.113	7270.81	0	0	20.0843	7270.81	0	0	0	0.115056	0	0.120034
CYTH4	FormBio020880	FormBio020880.t1	FALSE	FALSE	FALSE	FALSE	FALSE	0.5	0	0	10000	0.0289265	0.0728649	0.1476	356	11	29	27	2	0	1.31e-10	1e-10	4.27e-10	1e-10	0	0.151613	1.06314	0	0	1.06314	0.161691	0	0	0	0.0807598	0.149177	0.0613638
DYNC1LI2	FormBio011381	FormBio011381.t1	FALSE	FALSE	FALSE	FALSE	FALSE	0.5	0	0	0.369501	0.018032	0.072759	0.188128	472	11	27	27	0	0	1.32e-10	1e-10	0.00765962	0.00183503	0	0.0726864	0.484714	0	0	0	0	0.484714	0.24215	0	0	0	0
SCYL1	FormBio031908	FormBio031908.t1	FALSE	FALSE	FALSE	FALSE	TRUE	0.5	0	0	0.798677	0.0181802	0.0727515	0.185131	477	11	28	27	1	0	1.34e-10	1e-10	0.00356207	0.000899	0	0.142271	1.42271	0	0	0	0	0	1.42271	0	0	0	0
TMEM181	FormBio002392	FormBio002392.t1	FALSE	FALSE	FALSE	FALSE	TRUE	0.5	0	0	0.299203	0.0224794	0.0725954	0.168089	541	11	30	27	3	0	1.31e-10	1e-10	0.00837676	0.00197286	0	0.0960107	0.464599	0	0	0	0.230518	0	0.464599	0	0	0	0.26499
ODF2	FormBio017524	FormBio017524.t1	FALSE	FALSE	FALSE	FALSE	FALSE	0.5	0	0	10000	0.0180474	0.0725759	0.18828	847	11	27	27	0	0	1.29e-10	1e-10	4.43e-10	1e-10	0	273.656	2736.42	0	2736.42	0	0	0	0	0	0	0.137887	0
CHRM1	FormBio031759	FormBio031759.t1	FALSE	FALSE	FALSE	FALSE	TRUE	0.5	0	0	0.152688	0.0259343	0.0724303	0.155561	479	11	29	27	2	0	1.33e-10	1e-10	0.0139914	0.00349477	0	99.0752	989.5	0	0	1.01163	0	989.5	0	0	0	0.240677	0
APEX1	FormBio028004	FormBio028004.t1	FALSE	FALSE	FALSE	FALSE	TRUE	0.5	0	0	0.800098	0.0258742	0.0723332	0.15522	319	11	28	27	1	0	1.32e-10	1e-10	0.00496278	0.00120038	0	0.058437	0.424746	0	0	0	0	0	0	0	0.424746	0.0836886	0.0759357
RCOR3	FormBio015380	FormBio015380.t1	FALSE	FALSE	FALSE	FALSE	FALSE	0.5	0	0	10000	0.00411538	0.0723263	0.317575	557	11	29	27	2	0	1.31e-10	1e-10	4.22e-10	1e-10	0	381.321	3813.21	0	0	0	0	0	0	0	3813.21	0	0
CCNL2	FormBio010542	FormBio010542.t1	FALSE	FALSE	FALSE	FALSE	TRUE	0.5	0	0	0.378199	0.0120049	0.0723125	0.222989	471	11	30	27	3	0	1.31e-10	1e-10	0.00644459	0.00151987	0	0	0	0	0	0	0	0	0	0	0	0	0
ZBTB1	FormBio016450	FormBio016450.t1	FALSE	FALSE	FALSE	FALSE	FALSE	0.5	0	0	10000	0.0223968	0.0722183	0.167638	713	11	27	27	0	0	1.28e-10	1e-10	4.63e-10	1e-10	0	0.0389683	0.162647	0	0	0	0.0645675	0	0.162468	0	0.162647	0	0
NBEA	FormBio041481	FormBio041481.t1	FALSE	FALSE	FALSE	FALSE	TRUE	0.5	0	0	0.510737	0.0223543	0.0722128	0.167356	492	11	28	27	1	0	1.31e-10	1e-10	0.00354272	0.000831	0	236.516	2365.16	0	0	0	0	0	0	0	0	0	2365.16
SH3BGR	FormBio047189	FormBio047189.t1	FALSE	FALSE	FALSE	FALSE	FALSE	0.5	0	0	10000	0.0179292	0.0721873	0.187087	197	11	30	27	3	0	1.28e-10	1e-10	4.54e-10	1e-10	0	591.691	5916.69	0	0	0	5916.69	0	0.218073	0	0	0	0
LMAN2L	FormBio021253	FormBio021253.t1	FALSE	FALSE	FALSE	FALSE	FALSE	0.5	0	0	10000	0.0040979	0.0720682	0.316274	309	11	26	27	-1	NA	1.31e-10	1e-10	4.25e-10	1e-10	0	440.641	4406.41	0	0	0	0	0	0	4406.41	0	0	0
SYT11	FormBio014515	FormBio014515.t1	FALSE	FALSE	FALSE	FALSE	TRUE	0.5	0	0	0.822058	0.0178381	0.072068	0.18613	431	11	28	27	1	0	1.32e-10	1e-10	0.00372917	0.000894	0	408.309	4082.99	0	0	0	0	4082.99	0	0	0	0	0.106379
KCNH5	FormBio016506	FormBio016506.t1	FALSE	FALSE	FALSE	FALSE	TRUE	0.5	0	0	0.593442	0.0309213	0.0720542	0.139342	254	11	28	27	1	0	1.3e-10	1e-10	0.00588177	0.00135025	0	0.128437	0.991169	0	0	0.991169	0	0	0.15272	0	0	0.0962798	0.0442026
GPR183	FormBio037724	FormBio037724.t1	FALSE	FALSE	FALSE	FALSE	FALSE	0.5	0	0	10000	0.0223507	0.072039	0.167346	368	11	27	27	0	0	1.3e-10	1e-10	4.3e-10	1e-10	0	0.0419716	0.327927	0	0	0	0	0	0	0	0	0.091789	0.327927
LRP8	FormBio010481	FormBio010481.t1	FALSE	FALSE	FALSE	FALSE	TRUE	0.5	0	0	0.305764	0.030916	0.0720055	0.139187	933	11	31	27	4	0	1.31e-10	1e-10	0.00474104	0.0011335	0	0.123846	0.976638	0	0	0	0.976638	0	0	0	0.0674824	0.0837138	0.110622
EIF3C	FormBio012213	FormBio012213.t1	FALSE	FALSE	FALSE	FALSE	TRUE	0.5	0	0	0.370838	0.0373439	0.0719995	0.123199	1319	11	30	27	3	0	1.31e-10	1e-10	0.002564	0.000604	0	173.241	1731.81	1731.81	0	0	0.0956765	0	0	0.385053	0.0739937	0.0466505	0
CRHR2	FormBio026498	FormBio026498.t1	FALSE	FALSE	FALSE	FALSE	FALSE	0.5	0	0	10000	0.0119002	0.0719784	0.221286	256	11	28	27	1	0	1.32e-10	1e-10	4.14e-10	1e-10	0	1000	10000	0	0	0	0	0	0	10000	0	0	0
CDH10	FormBio008829	FormBio008829.t1	FALSE	FALSE	FALSE	FALSE	TRUE	0.5	0	0	0.607611	0.0222553	0.0719409	0.166661	284	11	29	27	2	0	1.32e-10	1e-10	0.00555779	0.0013319	0	0.0809544	0.481233	0	0	0	0	0	0	0	0	0.328311	0.481233
FAM120A	FormBio001424	FormBio001424.t1	FALSE	FALSE	FALSE	FALSE	FALSE	0.5	0	0	10000	0.0308565	0.0719197	0.138925	1133	11	29	27	2	0	1.33e-10	1e-10	4.02e-10	1e-10	0	0.0499597	0.152507	0	0	0	0.115086	0	0.115845	0	0.152507	0.116159	0
SNTG1	FormBio045199	FormBio045199.t1	FALSE	FALSE	FALSE	FALSE	FALSE	0.5	0	0	0.756885	0.0119124	0.071837	0.221293	522	11	27	27	0	0	1.31e-10	1e-10	0.00296754	0.000708	0	0.0130717	0.130717	0	0	0	0	0	0	0	0	0	0.130717
COA1	FormBio033017	FormBio033017.t1	FALSE	FALSE	FALSE	FALSE	FALSE	0.5	0	0	10000	0.00408071	0.0717762	0.315556	137	11	26	27	-1	NA	1.31e-10	1e-10	4.27e-10	1e-10	0	0.0260355	0.260355	0	0	0	0	0	0	0	0	0	0.260355
RNF19A	FormBio026190	FormBio026190.t1	FALSE	FALSE	FALSE	FALSE	FALSE	0.5	0	0	10000	0.0256822	0.071744	0.153961	839	11	30	27	3	0	1.3e-10	1e-10	4.3e-10	1e-10	0	193.533	1934.84	0	0	0	0	0	0	0.151122	1934.84	0.0595528	0.275956
CPLX4	FormBio002963	FormBio002963.t1	FALSE	FALSE	FALSE	FALSE	TRUE	0.5	0	0	0.344467	0.0177851	0.0717419	0.185605	206	11	28	27	1	0	1.29e-10	1e-10	0.0193659	0.00430804	0	0.0268398	0.180452	0	0	0	0.0879454	0	0	0	0	0	0.180452
ATP2C2	FormBio010891	FormBio010891.t1	FALSE	FALSE	FALSE	FALSE	FALSE	0.5	0	0	10000	0.0118743	0.0716596	0.220814	186	11	28	27	1	0	1.33e-10	1e-10	4.06e-10	1e-10	0	0.0777511	0.469369	0	0	0	0	0	0	0	0.469369	0	0.308142
PPFIA2	FormBio028146	FormBio028146.t1	FALSE	FALSE	FALSE	FALSE	FALSE	0.5	0	0	10000	0.0178038	0.071659	0.185778	560	11	28	27	1	0	1.29e-10	1e-10	4.4e-10	1e-10	0	0.0407464	0.228018	0	0	0	0	0	0	0	0.228018	0	0.179447
POLR3E	FormBio012413	FormBio012413.t1	FALSE	FALSE	FALSE	FALSE	TRUE	0.5	0	0	0.952918	0.0177591	0.071631	0.185394	268	11	29	27	2	0	1.3e-10	1e-10	0.00669544	0.00156106	0	0.127247	0.960523	0	0	0.960523	0	0	0	0	0	0	0.311952
ABCC1	FormBio012582	FormBio012582.t1	FALSE	FALSE	FALSE	FALSE	TRUE	0.5	0	0	0.682595	0.0307193	0.0716223	0.138348	461	11	30	27	3	0	1.32e-10	1e-10	0.00364458	0.000886	0	0.0926944	0.355766	0	0	0	0.352865	0	0.176013	0.355766	0	0	0.0423001
KDM2A	FormBio032012	FormBio032012.t1	FALSE	FALSE	FALSE	FALSE	FALSE	0.5	0	0	10000	0.0256278	0.071622	0.153507	1161	11	29	27	2	0	1.31e-10	1e-10	4.27e-10	1e-10	0	0.0831289	0.463669	0	0	0	0	0	0.116229	0.463669	0	0	0.251391
PCDH15	FormBio041656	FormBio041656.t1	FALSE	FALSE	FALSE	FALSE	FALSE	0.5	0	0	10000	0.0307461	0.0716182	0.138435	472	11	31	27	4	0	1.32e-10	1e-10	4.11e-10	1e-10	0	0.0660575	0.268835	0	0	0	0	0.123377	0.12458	0.268835	0.0931506	0.0447666	0.00586539
PPP4R4	FormBio015893	FormBio015893.t1	FALSE	FALSE	FALSE	FALSE	TRUE	0.5	0	0	0.343891	0.0256789	0.0715934	0.153944	848	11	28	27	1	0	1.31e-10	1e-10	0.00342081	0.000804	0	0.0490984	0.266576	0	0	0	0	0	0	0.120545	0	0.266576	0.103862
FDFT1	FormBio041071	FormBio041071.t1	FALSE	FALSE	FALSE	FALSE	FALSE	0.5	0	0	0.872004	0.0177779	0.0715519	0.185457	418	11	26	27	-1	NA	1.3e-10	1e-10	0.00381031	0.000878	0	229.348	2293.21	0	0	0	2293.21	0	0	0	0.150707	0	0.113077
SEPT5	FormBio041777	FormBio041777.t1	FALSE	FALSE	FALSE	FALSE	FALSE	0.5	0	0	0.976369	0.0118704	0.0715238	0.220622	362	11	27	27	0	0	1.31e-10	1e-10	0.00499186	0.00118232	0	0.200149	1.00188	0	0	0.999612	1.00188	0	0	0	0	0	0
CACNA1A	FormBio034491	FormBio034491.t1	FALSE	FALSE	FALSE	FALSE	FALSE	0.5	0	0	10000	0.00406809	0.0715022	0.314173	274	11	27	27	0	0	1.33e-10	1e-10	4.04e-10	1e-10	0	0.0433785	0.433785	0	0	0	0.433785	0	0	0	0	0	0
GPR161	FormBio014874	FormBio014874.t1	FALSE	FALSE	FALSE	FALSE	FALSE	0.5	0	0	10000	0.0306512	0.0714346	0.138018	572	11	31	27	4	0	1.33e-10	1e-10	4.07e-10	1e-10	0	0.0463734	0.18073	0	0	0	0.18073	0.119547	0	0	0	0.0518371	0.11162
PLRG1	FormBio028678	FormBio028678.t1	FALSE	FALSE	FALSE	FALSE	TRUE	0.5	0	0	0.687742	0.0177021	0.0714326	0.184685	516	11	28	27	1	0	1.31e-10	1e-10	0.00289762	0.000694	0	410.527	4105.01	0	0	0	0.178524	0	0	4105.01	0.0887021	0	0
DPP8	FormBio046703	FormBio046703.t1	FALSE	FALSE	FALSE	FALSE	FALSE	0.5	0	0	10000	0.0177422	0.0714275	0.185058	875	11	27	27	0	0	1.3e-10	1e-10	4.37e-10	1e-10	0	0.0640956	0.406754	0	0	0	0	0	0	0.406754	0	0.0992593	0.134943
MUT	FormBio024123	FormBio024123.t1	FALSE	FALSE	FALSE	FALSE	TRUE	0.5	0	0	0.306217	0.02553	0.0713405	0.153052	682	11	30	27	3	0	1.31e-10	1e-10	0.00485934	0.00115839	0	0.0258566	0.154209	0	0	0	0	0	0.104357	0	0	0.154209	0
SFXN1	FormBio008040	FormBio008040.t1	FALSE	FALSE	FALSE	FALSE	FALSE	0.5	0	0	0.442137	0.0118442	0.0713263	0.220083	323	11	27	27	0	0	1.32e-10	1e-10	0.00886596	0.00216971	0	0.0697752	0.46707	0	0	0	0.46707	0	0	0	0	0	0.230682
IPO5	FormBio037677	FormBio037677.t1	FALSE	FALSE	FALSE	FALSE	TRUE	0.5	0	0	1.0111	0.0176819	0.071308	0.184439	734	11	30	27	3	0	1.3e-10	1e-10	0.00202971	0.000467	0	0.131571	1.04971	0	0	0	0	1.04971	0	0	0	0.266	0
TXK	FormBio025470	FormBio025470.t1	FALSE	FALSE	FALSE	FALSE	FALSE	0.5	0	0	10000	0.0255592	0.0712925	0.153268	538	11	32	27	5	0	1.3e-10	1e-10	4.38e-10	1e-10	0	0.0537367	0.306764	0	0	0	0	0	0	0	0.230603	0.306764	0
TANC2	FormBio019409	FormBio019409.t1	FALSE	FALSE	FALSE	FALSE	TRUE	0.5	0	0	0.419842	0.0282331	0.0712223	0.143952	2010	11	30	27	3	0	1.33e-10	1e-10	0.00152223	0.000374	0	0.0525281	0.218997	0	0	0	0	0.109186	0	0	0.218997	0.062624	0.134475
HLF	FormBio018670	FormBio018670.t1	FALSE	FALSE	FALSE	FALSE	FALSE	0.5	0	0	10000	0.00405426	0.071128	0.313145	154	11	27	27	0	0	1.33e-10	1e-10	4.05e-10	1e-10	0	0.0284033	0.284033	0	0	0	0	0	0	0	0	0	0.284033
NPY4R	FormBio007937	FormBio007937.t1	FALSE	FALSE	FALSE	FALSE	TRUE	0.5	0	0	0.139491	0.0369113	0.0711153	0.121907	376	11	31	27	4	0	1.32e-10	1e-10	0.0174371	0.00423692	0	0.166442	1.01523	0	0	1.01523	0	0	0.294405	0.146713	0	0.0702437	0.137829
PRCC	FormBio014565	FormBio014565.t1	FALSE	FALSE	FALSE	FALSE	TRUE	0.5	0	0	0.866253	0.0176473	0.0710699	0.184156	439	11	28	27	1	0	1.33e-10	1e-10	0.00354767	0.000879	0	0.00642215	0.0642215	0	0	0	0	0	0	0	0	0.0642215	0
RIMS2	FormBio026113	FormBio026113.t1	FALSE	FALSE	FALSE	FALSE	FALSE	0.5	0	0	10000	0.0220012	0.0710668	0.164686	703	11	29	27	2	0	1.3e-10	1e-10	4.33e-10	1e-10	0	0.0789312	0.677926	0	0	0	0	0	0	0	0.677926	0	0.111385
SMC5	FormBio001682	FormBio001682.t1	FALSE	FALSE	FALSE	FALSE	TRUE	0.5	0	0	0.3101	0.0254667	0.0710635	0.15267	1055	11	28	27	1	0	1.28e-10	1e-10	0.00462656	0.00100272	0	135.626	1356.1	0	0	0	0	0	0	1356.1	0	0.158311	0
UBASH3B	FormBio009146	FormBio009146.t1	FALSE	FALSE	FALSE	FALSE	FALSE	0.5	0	0	10000	0.0254265	0.0710211	0.15247	608	11	29	27	2	0	1.31e-10	1e-10	4.18e-10	1e-10	0	0.085041	0.473478	0	0	0	0.235193	0.141739	0	0	0.473478	0	0
LRRC4B	FormBio000992	FormBio000992.t1	FALSE	FALSE	FALSE	FALSE	TRUE	0.5	0	0	0.170499	0.0324429	0.07102	0.132216	706	11	28	27	1	0	1.33e-10	1e-10	0.00758358	0.0018888	0	0.0887344	0.26668	0	0	0	0.26668	0.264088	0	0.0666374	0.177514	0	0.112423
CALM3	FormBio000695	FormBio000695.t1	FALSE	FALSE	FALSE	FALSE	TRUE	0.5	0	0	0.742448	0.0117839	0.0709815	0.219049	183	11	28	27	1	0	1.28e-10	1e-10	0.00883043	0.00194828	0	778.009	7779.69	0	0	0	0	0	7779.69	0.395109	0	0	0
ACTR10	FormBio016597	FormBio016597.t1	FALSE	FALSE	FALSE	FALSE	TRUE	0.5	0	0	0.389062	0.0176286	0.0709795	0.183912	422	11	28	27	1	0	1.32e-10	1e-10	0.0068585	0.00165411	0	0.0215597	0.114033	0	0	0	0	0	0	0	0	0.101564	0.114033
CA8	FormBio045324	FormBio045324.t1	FALSE	FALSE	FALSE	FALSE	FALSE	0.5	0	0	10000	0.0117804	0.0709576	0.218893	297	11	29	27	2	0	1.31e-10	1e-10	4.26e-10	1e-10	0	0.0282272	0.282272	0	0	0	0	0	0	0	0	0	0.282272
PAX2	FormBio044519	FormBio044519.t1	FALSE	FALSE	FALSE	FALSE	FALSE	0.5	0	0	10000	0.00403085	0.0708994	0.311166	466	11	28	27	1	3.33e-16	1.34e-10	1e-10	3.94e-10	1e-10	0	0.0571864	0.571864	0	0	0	0	0	0	0	0.571864	0	0
RSU1	FormBio003557	FormBio003557.t1	FALSE	FALSE	FALSE	FALSE	FALSE	0.5	0	0	10000	0.00402829	0.070836	0.311006	321	11	27	27	0	0	1.3e-10	1e-10	4.34e-10	1e-10	0	497.39	4973.9	0	0	0	0	0	0	4973.9	0	0	0
AKAP17A	FormBio059689	FormBio059689.t1	FALSE	FALSE	FALSE	FALSE	TRUE	0.5	0	0	0.443388	0.0399076	0.0708267	0.114756	714	11	32	27	5	0	1.31e-10	1e-10	0.00503562	0.00120181	0	0.16055	0.944276	0	0	0.944276	0.0539737	0.193196	0.0584167	0.0533019	0.194419	0.0481898	0.0597238
G6PC	FormBio019155	FormBio019155.t1	FALSE	FALSE	FALSE	FALSE	TRUE	0.5	0	0	0.88359	0.0117186	0.0707058	0.217711	270	11	31	27	4	4.69e-14	1.33e-10	1e-10	0.00570237	0.00139913	0	0	0	0	0	0	0	0	0	0	0	0	0
ZNF599	FormBio000115	FormBio000115.t1	FALSE	FALSE	FALSE	FALSE	FALSE	0.5	0	0	10000	0.025288	0.070654	0.151606	551	11	30	27	3	0	1.29e-10	1e-10	4.4e-10	1e-10	0	0.10065	0.737948	0	0	0	0	0	0	0	0.737948	0.122753	0.145803
SH3BP5L	FormBio029723	FormBio029723.t1	FALSE	FALSE	FALSE	FALSE	FALSE	0.5	0	0	10000	0.0175194	0.0706225	0.182777	417	11	29	27	2	0	1.32e-10	1e-10	4.11e-10	1e-10	0	419.071	4190.32	0	0	0	0	0	4190.32	0	0	0.393522	0
NEURL4	FormBio009716	FormBio009716.t1	FALSE	FALSE	FALSE	FALSE	TRUE	0.5	0	0	0.151577	0.0444603	0.0705951	0.105067	1445	11	29	27	2	0	1.33e-10	1e-10	0.00568819	0.00141627	0	0.0561791	0.248816	0	0	0	0.175705	0.248816	0	0.0284157	0.0344008	0.0744539	0
FBXL19	FormBio012120	FormBio012120.t1	FALSE	FALSE	FALSE	FALSE	FALSE	0.5	0	0	0.80499	0.0175358	0.0705725	0.182899	589	11	27	27	0	0	1.36e-10	1e-10	0.00263732	0.000692	0	0.0707071	0.424947	0	0	0	0	0	0.14113	0	0.424947	0	0.140994
CDH6	FormBio008792	FormBio008792.t1	FALSE	FALSE	FALSE	FALSE	FALSE	0.5	0	0	0.524878	0.0252925	0.0705703	0.151628	735	11	27	27	0	0	1.31e-10	1e-10	0.0044617	0.00105535	0	215.7	2156.26	0	0	0	2156.26	0	0.373109	0.183504	0.186291	0	0
ANO3	FormBio035979	FormBio035979.t1	FALSE	FALSE	FALSE	FALSE	TRUE	0.5	0	0	0.158521	0.0323573	0.070536	0.130467	961	11	29	27	2	0	1.29e-10	1e-10	0.00836233	0.00188707	0	0.0577536	0.212747	0	0	0	0	0.1692	0.212747	0	0.0828863	0	0.112702
IDH3A	FormBio006612	FormBio006612.t1	FALSE	FALSE	FALSE	FALSE	FALSE	0.5	0	0	10000	0.0175003	0.0705142	0.182582	419	11	28	27	1	0	1.32e-10	1e-10	4.16e-10	1e-10	0	660.801	6607.63	0	0	0	6607.63	0.37845	0	0	0	0	0
KCTD3	FormBio052050	FormBio052050.t1	FALSE	FALSE	FALSE	FALSE	TRUE	0.5	0	0	0.778738	0.0302511	0.0705022	0.136192	825	11	31	27	4	0	1.32e-10	1e-10	0.00185287	0.000452	0	394.556	3944.39	0	0.405887	0	0.409579	0.119576	0	3944.39	0.134063	0.0996909	0
TUBGCP3	FormBio037928	FormBio037928.t1	FALSE	FALSE	FALSE	FALSE	TRUE	0.5	0	0	0.389262	0.0302313	0.0704544	0.136099	958	11	28	27	1	0	1.31e-10	1e-10	0.00342799	0.000813	0	197.742	1976.28	1976.28	0	0	0.135122	0	0.135304	0.407453	0.405935	0.0497787	0
NDST3	FormBio047796	FormBio047796.t1	FALSE	FALSE	FALSE	FALSE	TRUE	0.5	0	0	0.882526	0.0117092	0.0704536	0.217548	357	11	28	27	1	0	1.31e-10	1e-10	0.00425446	0.000998	0	0.0689848	0.461771	0	0	0	0.461771	0	0	0	0	0	0.228077
DFNB59	FormBio051048	FormBio051048.t1	FALSE	FALSE	FALSE	FALSE	FALSE	0.5	0	0	10000	0.0116434	0.0703034	0.216309	353	11	28	27	1	0	1.3e-10	1e-10	4.33e-10	1e-10	0	348.798	3487.67	0	0	3487.67	0	0	0	0	0.314672	0	0
GYS2	FormBio043572	FormBio043572.t1	FALSE	FALSE	FALSE	FALSE	TRUE	0.5	0	0	0.744833	0.0217636	0.0702994	0.162899	675	11	28	27	1	0	1.31e-10	1e-10	0.00226085	0.000532	0	0.039889	0.194151	0	0	0	0	0	0	0.194151	0	0.12784	0.0768997
THOC6	FormBio012910	FormBio012910.t1	FALSE	FALSE	FALSE	FALSE	FALSE	0.5	0	0	10000	0.0174658	0.0702762	0.18229	317	11	29	27	2	0	1.33e-10	1e-10	4.01e-10	1e-10	0	0.0577514	0.422561	0	0	0	0	0	0	0	0	0.422561	0.154954
SLC29A4	FormBio011999	FormBio011999.t1	FALSE	FALSE	FALSE	FALSE	FALSE	0.5	0	0	10000	0.0251549	0.0702012	0.150886	409	11	28	27	1	0	1.35e-10	1e-10	3.9e-10	1e-10	0	478.385	4782.99	0	0	0	0	0.397635	0.105482	0.314858	0	4782.99	0.0460077
TAF6L	FormBio031748	FormBio031748.t1	FALSE	FALSE	FALSE	FALSE	FALSE	0.5	0	0	10000	0.0278216	0.0701829	0.141892	630	11	28	27	1	0	1.35e-10	1e-10	3.89e-10	1e-10	0	0.0409523	0.197334	0	0	0	0	0	0	0.197334	0.0964019	0.115787	0
SRP72	FormBio025333	FormBio025333.t1	FALSE	FALSE	FALSE	FALSE	FALSE	0.5	0	0	1.08791	0.00399509	0.070136	0.308307	614	11	27	27	0	0	1.29e-10	1e-10	0.00244533	0.000552	0	0.0280234	0.280234	0	0	0	0	0	0	0	0	0	0.280234
CHD8	FormBio028047	FormBio028047.t1	FALSE	FALSE	FALSE	FALSE	TRUE	0.5	0	0	0.172003	0.0385618	0.070116	0.115414	2612	11	29	27	2	0	1.31e-10	1e-10	0.0029075	0.00069	0	0.0853204	0.450399	0	0	0	0	0.0518418	0	0.450399	0.256803	0.039241	0.054919
TOM1L2	FormBio010156	FormBio010156.t1	FALSE	FALSE	FALSE	FALSE	TRUE	0.5	0	0	0.20793	0.0250637	0.06997	0.150305	528	11	30	27	3	0	1.33e-10	1e-10	0.0122838	0.00302304	0	0.0218784	0.143367	0	0	0	0	0	0	0	0	0.143367	0.0754166
PTH1R	FormBio034822	FormBio034822.t1	FALSE	FALSE	FALSE	FALSE	FALSE	0.5	0	0	10000	0.0115877	0.0699561	0.215495	184	11	28	27	1	0	1.35e-10	1e-10	3.9e-10	1e-10	0	0.149422	1.07432	0	0	1.07432	0.316009	0	0	0	0.103898	0	0
ALAS1	FormBio035082	FormBio035082.t1	FALSE	FALSE	FALSE	FALSE	FALSE	0.5	0	0	0.794662	0.0277877	0.0698264	0.141736	700	11	27	27	0	0	1.33e-10	1e-10	0.0021998	0.00054	0	0.0573794	0.329373	0	0	0	0.206386	0	0	0	0.329373	0	0.0380351
TOMM20	FormBio007276	FormBio007276.t1	FALSE	FALSE	FALSE	FALSE	FALSE	0.5	0	0	10000	0.00397377	0.0697707	0.30719	169	11	27	27	0	0	1.32e-10	1e-10	4.15e-10	1e-10	0	216.026	2160.26	0	0	0	0	0	0	0	0	0	2160.26
AKAP8	FormBio034576	FormBio034576.t1	FALSE	FALSE	FALSE	FALSE	TRUE	0.5	0	0	0.650655	0.0277512	0.0697628	0.141596	510	11	28	27	1	0	1.3e-10	1e-10	0.00341882	0.000788	0	0.0380492	0.22776	0	0	0	0	0	0.22776	0	0.114079	0	0.0386532
PLK1	FormBio012357	FormBio012357.t1	FALSE	FALSE	FALSE	FALSE	FALSE	0.5	0	0	10000	0.0172464	0.0695916	0.17993	346	11	29	27	2	0	1.31e-10	1e-10	4.24e-10	1e-10	0	0.0502722	0.300368	0	0	0	0	0	0.300368	0	0	0	0.202354
LATS1	FormBio002556	FormBio002556.t1	FALSE	FALSE	FALSE	FALSE	TRUE	0.5	0	0	0.200413	0.0333752	0.0695227	0.12519	1128	11	30	27	3	0	1.31e-10	1e-10	0.00434009	0.0010256	0	0.0541344	0.423577	0	0	0	0	0.0788157	0	0	0.423577	0.0389504	0
DOC2A	FormBio012187	FormBio012187.t1	FALSE	FALSE	FALSE	FALSE	FALSE	0.5	0	0	10000	0.0215666	0.069481	0.161466	413	11	29	27	2	0	1.32e-10	1e-10	4.12e-10	1e-10	0	379.37	3793.22	0	0	0	3793.22	0	0	0.420357	0	0	0.0644854
WWP1	FormBio045750	FormBio045750.t1	FALSE	FALSE	FALSE	FALSE	TRUE	0.5	0	0	0.871139	0.021565	0.0694687	0.161431	853	11	29	27	2	0	1.3e-10	1e-10	0.00175664	0.000408	0	0.182391	0.92433	0	0	0	0	0.444976	0	0	0.454599	0	0.92433
MX1	FormBio047150	FormBio047150.t1	FALSE	FALSE	FALSE	FALSE	FALSE	0.5	0	0	10000	0.0298163	0.0694513	0.134245	659	11	29	27	2	0	1.29e-10	1e-10	4.45e-10	1e-10	0	186.177	1861.68	0	0	0	0	0	0	1861.68	0	0.040133	0.0456489
PRPF40B	FormBio043040	FormBio043040.t1	FALSE	FALSE	FALSE	FALSE	TRUE	0.5	0	0	0.807151	0.0248623	0.0693528	0.149059	862	11	31	27	4	0	1.32e-10	1e-10	0.00175211	0.000426	0	0.0853109	0.418184	0	0	0	0.418184	0	0	0.298052	0	0.136873	0
EIF2B1	FormBio042608	FormBio042608.t1	FALSE	FALSE	FALSE	FALSE	FALSE	0.5	0	0	10000	0.0115073	0.0693151	0.213923	306	11	29	27	2	0	1.31e-10	1e-10	4.18e-10	1e-10	0	673.694	6296.48	0	0	0	6296.48	0	0	0	440.458	0	0
ANKRD52	FormBio020063	FormBio020063.t1	FALSE	FALSE	FALSE	FALSE	FALSE	0.5	0	0	0.935538	0.0297108	0.0692303	0.133771	972	11	27	27	0	0	1.33e-10	1e-10	0.00163654	0.000405	0	0.163321	1.4584	0	0	0	0	0	0	0.0817004	1.4584	0	0.0931126
