## Supplemental Tables S1-13 for "On the ancestry and evolution of the extinct dire wolf" (part 6 of 6)

### Sheet: S12 (continued)
Gene symbol	Gene ID	Transcript ID	Passed filters for diversifying selection?	Significant in HyPhy BUSTED	At least one BUSTED-flagged codon concordant in consensus and reference with no missing bases	Free-ratio dN/dS > 2.0	Not extremely saturated or depleted for substitutions	BUSTED p value	Free-ratio (dire wolf branch-specific) dN/dS lower bound	Free-ratio (dire wolf branch-specific) dN/dS log-ratio test statistic	Free-ratio (dire wolf branch-specific) dN/dS upper bound	One-ratio (tree-wide) dN/dS lower bound	One-ratio (tree-wide) dN/dS log-ratio test statistic	One-ratio (tree-wide) dN/dS upper bound	# sites	# species	HyPhy BUSTED test statistics								Free-ratio (branch-specific) dN/dS estimates in other canid species
RNF40	FormBio012128	FormBio012128.t1	FALSE	FALSE	FALSE	FALSE	TRUE	0.5	0	0	0.804329	0.0315922	0.0692281	0.128713	935	11	29	27	2	0	1.31e-10	1e-10	0.0015837	0.000375	0	0.0797084	0.460724	0	0	0	0	0	0.231829	0	0.460724	0.104531	0
SLC38A2	FormBio043217	FormBio043217.t1	FALSE	FALSE	FALSE	FALSE	FALSE	0.5	0	0	10000	0.00393967	0.0691978	0.30424	217	11	28	27	1	2.11e-15	1.32e-10	1e-10	4.13e-10	1e-10	0	0	0	0	0	0	0	0	0	0	0	0	0
TUBA8	FormBio044148	FormBio044148.t1	FALSE	FALSE	FALSE	FALSE	FALSE	0.5	0	0	10000	0.0171379	0.0690555	0.178704	450	11	29	27	2	0	1.31e-10	1e-10	4.22e-10	1e-10	0	0	0	0	0	0	0	0	0	0	0	0	0
KLHL36	FormBio010881	FormBio010881.t1	FALSE	FALSE	FALSE	FALSE	TRUE	0.5	0	0	0.151843	0.0274044	0.0690504	0.139763	616	11	30	27	3	0	1.31e-10	1e-10	0.0145325	0.00346253	0	191.127	1910.25	0	0	0	1910.25	0	0	0	0.920103	0.102248	0
PCK2	FormBio017169	FormBio017169.t1	FALSE	FALSE	FALSE	FALSE	FALSE	0.5	0	0	10000	0.0247381	0.0690202	0.14832	548	11	30	27	3	0	1.33e-10	1e-10	3.99e-10	1e-10	0	0.0828533	0.387842	0	0	0	0	0	0	0.193507	0.387842	0.0763653	0.170819
PCDH10	FormBio033774	FormBio033774.t1	FALSE	FALSE	FALSE	FALSE	TRUE	0.5	0	0	0.132472	0.0396191	0.0689308	0.10985	1064	11	30	27	3	0	1.33e-10	1e-10	0.00785796	0.0019378	0	0.0459588	0.174929	0	0	0	0	0.174929	0.117675	0	0	0.0992685	0.0677159
EBF3	FormBio045124	FormBio045124.t1	FALSE	FALSE	FALSE	FALSE	TRUE	0.5	0	0	0.748249	0.0171494	0.0688969	0.178891	492	11	28	27	1	0	1.32e-10	1e-10	0.00330936	0.000802	0	45.7951	457.454	0	0	0	0	0	0	0	0.0973536	0.399849	457.454
PDE6A	FormBio008415	FormBio008415.t1	FALSE	FALSE	FALSE	FALSE	TRUE	0.5	0	0	0.210931	0.0330564	0.068879	0.124049	854	11	32	27	5	0	1.29e-10	1e-10	0.00770227	0.00173465	0	0.0350982	0.139805	0	0	0	0.109445	0	0.101732	0	0	0	0.139805
ROR2	FormBio001477	FormBio001477.t1	FALSE	FALSE	FALSE	FALSE	FALSE	0.5	0	0	0.903528	0.0114359	0.0688661	0.21261	182	11	27	27	0	0	1.34e-10	1e-10	0.00776983	0.00195666	0	1000	10000	10000	0	0	0	0	0	0	0	0	0
SLC1A6	FormBio034558	FormBio034558.t1	FALSE	FALSE	FALSE	FALSE	FALSE	0.5	0	0	10000	0.0171239	0.0688612	0.178689	427	11	28	27	1	0	1.33e-10	1e-10	4.01e-10	1e-10	0	517.704	5176.95	0	0	0	0	0	0	0	5176.95	0.0913291	0
CNNM4	FormBio021251	FormBio021251.t1	FALSE	FALSE	FALSE	FALSE	TRUE	0.5	0	0	0.365625	0.0213349	0.0688009	0.159544	816	11	28	27	1	0	1.32e-10	1e-10	0.00438348	0.00105552	0	0.065356	0.388013	0	0	0	0.388013	0	0	0	0	0.193243	0.0723037
UHRF1	FormBio034095	FormBio034095.t1	FALSE	FALSE	FALSE	FALSE	TRUE	0.5	0	0	0.155715	0.0378234	0.0687887	0.113261	807	11	31	27	4	0	1.31e-10	1e-10	0.0111557	0.00265663	0	0.342628	1.98202	1.98202	0	0	0.848195	0	0.158358	0	0.315533	0.0805476	0.0416266
LEO1	FormBio046391	FormBio046391.t1	FALSE	FALSE	FALSE	FALSE	TRUE	0.5	0	0	0.292804	0.0246376	0.0687365	0.14771	670	11	30	27	3	0	1.27e-10	1e-10	0.00543348	0.00116222	0	209.537	2094.61	0	0	0	0.151348	0	2094.61	0.60831	0	0	0
CALR3	FormBio034602	FormBio034602.t1	FALSE	FALSE	FALSE	FALSE	TRUE	0.5	0	0	0.237482	0.0246466	0.0687282	0.147809	386	11	28	27	1	0	1.28e-10	1e-10	0.0134535	0.0029101	0	0.0926467	0.378038	0	0	0	0	0	0.378038	0	0.377473	0	0.170956
SLC25A12	FormBio050896	FormBio050896.t1	FALSE	FALSE	FALSE	FALSE	FALSE	0.5	0	0	10000	0.0212818	0.0686858	0.159287	682	11	30	27	3	0	1.32e-10	1e-10	4.17e-10	1e-10	0	0.030129	0.164236	0	0	0	0	0	0	0	0.137054	0.164236	0
SF3A2	FormBio033987	FormBio033987.t1	FALSE	FALSE	FALSE	FALSE	FALSE	0.5	0	0	10000	0.0212756	0.0686798	0.159187	279	11	30	27	3	0	1.32e-10	1e-10	4.11e-10	1e-10	0	0.139175	1.13658	0	0	1.13658	0	0	0.0767147	0.153857	0	0	0.0245975
TTC28	FormBio042041	FormBio042041.t1	FALSE	FALSE	FALSE	FALSE	TRUE	0.5	0	0	0.266779	0.0294707	0.0686778	0.132716	797	11	28	27	1	0	1.34e-10	1e-10	0.00583857	0.00149297	0	0.0320052	0.137936	0	0	0	0.0829522	0	0	0	0.137936	0	0.0991637
COG4	FormBio011091	FormBio011091.t1	FALSE	FALSE	FALSE	FALSE	FALSE	0.5	0	0	10000	0.0212678	0.0686332	0.159181	747	11	30	27	3	0	1.3e-10	1e-10	4.35e-10	1e-10	0	0.0649404	0.263508	0	0	0	0	0.232731	0	0	0	0.153165	0.263508
MAP3K2	FormBio033548	FormBio033548.t1	FALSE	FALSE	FALSE	FALSE	FALSE	0.5	0	0	10000	0.0113859	0.0686108	0.211481	610	11	27	27	0	0	1.31e-10	1e-10	4.25e-10	1e-10	0	166.162	1661.31	0	0	0	0	0	0	0	1661.31	0	0.30623
TOX3	FormBio004560	FormBio004560.t1	FALSE	FALSE	FALSE	FALSE	TRUE	0.5	0	0	0.452503	0.0212936	0.0686018	0.159405	553	11	29	27	2	0	1.32e-10	1e-10	0.0051143	0.00124136	0	0.0432216	0.288128	0	0	0	0	0	0	0.288128	0.144088	0	0
WDR1	FormBio006823	FormBio006823.t1	FALSE	FALSE	FALSE	FALSE	FALSE	0.5	0	0	10000	0.011378	0.0685917	0.211702	192	11	29	27	2	0	1.32e-10	1e-10	4.14e-10	1e-10	0	236.897	2367.95	0	0	1.02185	0	2367.95	0	0	0	0	0
LHX8	FormBio013683	FormBio013683.t1	FALSE	FALSE	FALSE	FALSE	FALSE	0.5	0	0	10000	0.0113748	0.0685495	0.211304	365	11	30	27	3	2.46e-13	1.32e-10	1e-10	4.11e-10	1e-10	0	159.333	1593.33	0	0	0	0	0	0	0	1593.33	0	0
HMGCS1	FormBio008594	FormBio008594.t1	FALSE	FALSE	FALSE	FALSE	TRUE	0.5	0	0	0.608426	0.0170422	0.0685362	0.17779	525	11	28	27	1	0	1.31e-10	1e-10	0.00319701	0.000757	0	497.147	4971.36	4971.36	0	0	0	0	0	0	0.106681	0	0
DMC1	FormBio020829	FormBio020829.t1	FALSE	FALSE	FALSE	FALSE	FALSE	0.5	0	0	10000	0.0038991	0.0685029	0.300982	341	11	27	27	0	0	1.31e-10	1e-10	4.24e-10	1e-10	0	600.474	6004.74	6004.74	0	0	0	0	0	0	0	0	0
SLC38A2	FormBio043215	FormBio043215.t1	FALSE	FALSE	FALSE	FALSE	FALSE	0.5	0	0	10000	0.0113742	0.068477	0.211344	414	11	28	27	1	0	1.32e-10	1e-10	4.16e-10	1e-10	0	0	0	0	0	0	0	0	0	0	0	0	0
XCR1	FormBio034797	FormBio034797.t1	FALSE	FALSE	FALSE	FALSE	TRUE	0.5	0	0	0.24701	0.021231	0.0684648	0.159005	331	11	28	27	1	0	1.32e-10	1e-10	0.0135464	0.00325023	0	0.0209942	0.148467	0	0	0	0	0	0	0	0	0.0614753	0.148467
TLE1	FormBio001870	FormBio001870.t1	FALSE	FALSE	FALSE	FALSE	FALSE	0.5	0	0	10000	0.021216	0.0684236	0.158816	720	11	28	27	1	0	1.33e-10	1e-10	4.06e-10	1e-10	0	0.0220917	0.132866	0	0	0	0	0	0	0	0	0.0880509	0.132866
NPLOC4	FormBio019948	FormBio019948.t1	FALSE	FALSE	FALSE	FALSE	TRUE	0.5	0	0	0.277263	0.0293504	0.0683964	0.132146	607	11	28	27	1	0	1.31e-10	1e-10	0.00802112	0.00191631	0	1000.03	10000	10000	0	0	0	0	0.14466	0.0620686	0	0.0861342	0.0140646
ACLY	FormBio019087	FormBio019087.t1	FALSE	FALSE	FALSE	FALSE	TRUE	0.5	0	0	0.207854	0.0328162	0.0683911	0.12315	1096	11	29	27	2	0	1.32e-10	1e-10	0.00595145	0.00142809	0	0.0614794	0.146464	0	0	0	0.108393	0.146464	0.145483	0	0	0.144488	0.0699662
SMC6	FormBio031434	FormBio031434.t1	FALSE	FALSE	FALSE	FALSE	TRUE	0.5	0	0	0.272178	0.0293566	0.0683764	0.132156	1092	11	31	27	4	0	1.28e-10	1e-10	0.00458389	0.001	0	0.136462	0.630726	0	0	0	0.630726	0	0.0600179	0.210671	0.421736	0.0414714	0
JAK2	FormBio001509	FormBio001509.t1	FALSE	FALSE	FALSE	FALSE	TRUE	0.5	0	0	0.384818	0.0271148	0.0683212	0.138277	1133	11	29	27	2	0	1.29e-10	1e-10	0.00287696	0.00064	0	0.0891172	0.732427	0	0	0	0	0	0	0	0.732427	0.107403	0.0513428
ROBO2	FormBio047665	FormBio047665.t1	FALSE	FALSE	FALSE	FALSE	TRUE	0.5	0	0	0.29536	0.0211277	0.0682684	0.158132	630	11	29	27	2	0	1.33e-10	1e-10	0.00502944	0.00123714	0	0.0926021	0.618423	0	0	0	0	0	0	0.307598	0.618423	0	0
FB:019066	FormBio019066	FormBio019066.t1	FALSE	FALSE	FALSE	FALSE	TRUE	0.5	0	0	0.897324	0.0244288	0.0681811	0.146556	230	11	31	27	4	0	1.31e-10	1e-10	0.00627567	0.00149416	0	1665.45	10000	0	10000	0	0.225702	0	0	6654.2	0	0	0.0640603
CSGALNACT2	FormBio044228	FormBio044228.t1	FALSE	FALSE	FALSE	FALSE	TRUE	0.5	0	0	0.706214	0.0169583	0.0681634	0.176908	416	11	28	27	1	0	1.29e-10	1e-10	0.00371367	0.000838	0	0.0366992	0.366992	0	0	0	0	0	0	0	0.366992	0	0
CDC42BPA	FormBio014686	FormBio014686.t1	FALSE	FALSE	FALSE	FALSE	TRUE	0.5	0	0	0.255358	0.0340684	0.0681076	0.119208	1830	11	30	27	3	0	1.3e-10	1e-10	0.00260601	0.0006	0	0.0750882	0.197496	0	0	0	0.147624	0.197496	0.0947954	0.131973	0.119005	0.0599879	0
DOCK8	FormBio001620	FormBio001620.t1	FALSE	FALSE	FALSE	FALSE	TRUE	0.5	0	0	0.182281	0.0352517	0.0679743	0.116287	1672	11	32	27	5	0	1.31e-10	1e-10	0.00464218	0.00108629	0	0.070085	0.357549	0	0	0	0.158035	0	0	0.107593	0.357549	0.0393072	0.0383664
RNF216	FormBio011975	FormBio011975.t1	FALSE	FALSE	FALSE	FALSE	FALSE	0.5	0	0	10000	0.0210577	0.0679142	0.157626	949	11	27	27	0	0	1.3e-10	1e-10	4.36e-10	1e-10	0	0.153426	1.48537	0	0	0	0	0	0	0	1.48537	0.0488853	0
AGBL4	FormBio027780	FormBio027780.t1	FALSE	FALSE	FALSE	FALSE	FALSE	0.5	0	0	10000	0.011296	0.0678626	0.210027	199	11	27	27	0	0	1.28e-10	1e-10	4.58e-10	1e-10	0	664.188	6641.82	0	0	0	0	0	0	6641.82	0	0	0.0674279
PAPSS1	FormBio047963	FormBio047963.t1	FALSE	FALSE	FALSE	FALSE	FALSE	0.5	0	0	10000	0.0168269	0.0678492	0.175493	522	11	29	27	2	0	1.31e-10	1e-10	4.25e-10	1e-10	0	0.0722588	0.364383	0	0	0	0.364383	0	0	0	0	0	0.358205
SEC23B	FormBio039055	FormBio039055.t1	FALSE	FALSE	FALSE	FALSE	TRUE	0.5	0	0	0.423438	0.0210233	0.0677917	0.157362	762	11	29	27	2	0	1.32e-10	1e-10	0.00406727	0.000974	0	0.044014	0.220691	0	0	0	0	0	0	0	0.220691	0.0724272	0.147022
SGSM1	FormBio042100	FormBio042100.t1	FALSE	FALSE	FALSE	FALSE	TRUE	0.5	0	0	0.853668	0.0308996	0.0677636	0.125899	919	11	28	27	1	0	1.31e-10	1e-10	0.00174986	0.000418	0	0.0678924	0.222753	0.110524	0	0	0	0.111352	0.148061	0	0.222753	0.0862346	0
TBC1D13	FormBio017545	FormBio017545.t1	FALSE	FALSE	FALSE	FALSE	FALSE	0.5	0	0	10000	0.016812	0.0677515	0.1754	346	11	29	27	2	0	1.3e-10	1e-10	4.3e-10	1e-10	0	187.666	1876.42	0	0	0	0	1876.42	0	0.237803	0	0	0
KCNA1	FormBio043962	FormBio043962.t1	FALSE	FALSE	FALSE	FALSE	FALSE	0.5	0	0	10000	0.0169167	0.0677214	0.17656	496	11	28	27	1	0	1.31e-10	1e-10	4.24e-10	1e-10	0	0.0206107	0.18157	0	0	0	0	0	0	0	0	0.18157	0.0245373
CUL1	FormBio030022	FormBio030022.t1	FALSE	FALSE	FALSE	FALSE	TRUE	0.5	0	0	1.0994	0.0209638	0.0676368	0.156925	800	11	31	27	4	0	1.29e-10	1e-10	0.00195282	0.000434	0	0.0342838	0.342838	0	0	0	0	0	0	0	0	0	0.342838
RGL1	FormBio015192	FormBio015192.t1	FALSE	FALSE	FALSE	FALSE	TRUE	0.5	0	0	0.228389	0.0289528	0.0675893	0.130341	813	11	29	27	2	0	1.31e-10	1e-10	0.00573674	0.00134144	0	193.874	1938.18	1938.18	0	0	0.237475	0	0	0.118893	0.14289	0	0.0589695
SIK3	FormBio009326	FormBio009326.t1	FALSE	FALSE	FALSE	FALSE	TRUE	0.5	0	0	0.919312	0.0112326	0.0675641	0.20871	427	11	30	27	3	0	1.33e-10	1e-10	0.00322049	0.000803	0	611.978	6119.78	0	0	0	0	0	6119.78	0	0	0	0
MAP4K1	FormBio000304	FormBio000304.t1	FALSE	FALSE	FALSE	FALSE	TRUE	0.5	0	0	0.749643	0.0241693	0.0675584	0.144898	756	11	30	27	3	0	1.33e-10	1e-10	0.0022238	0.000557	0	0.0874551	0.795588	0	0	0	0.795588	0	0	0	0	0.0551896	0.0237731
GJA8	FormBio030343	FormBio030343.t1	FALSE	FALSE	FALSE	FALSE	TRUE	0.5	0	0	0.338788	0.0242061	0.0675539	0.145147	440	11	28	27	1	0	1.32e-10	1e-10	0.00711434	0.00172682	0	366.813	3667.93	0	0	0	0	0	0	3667.93	0.117382	0	0.0873665
TARS	FormBio008753	FormBio008753.t1	FALSE	FALSE	FALSE	FALSE	FALSE	0.5	0	0	10000	0.0267858	0.0675538	0.136593	643	11	30	27	3	0	1.29e-10	1e-10	4.47e-10	1e-10	0	0.094793	0.353308	0	0	0	0.353308	0	0.116973	0.352299	0	0.0381746	0.0871753
ZNF608	FormBio022087	FormBio022087.t1	FALSE	FALSE	FALSE	FALSE	FALSE	0.5	0	0	0.349515	0.0268121	0.0675446	0.136711	1517	11	27	27	0	0	1.32e-10	1e-10	0.00211725	0.000508	0	0.0844228	0.361236	0	0	0	0.120283	0.0720812	0	0.361236	0.179855	0.0595876	0.0511851
CAV1	FormBio026303	FormBio026303.t1	FALSE	FALSE	FALSE	FALSE	FALSE	0.5	0	0	10000	0.00384765	0.0674985	0.297735	176	11	27	27	0	0	1.3e-10	1e-10	4.37e-10	1e-10	0	0.0131996	0.131996	0	0	0	0	0	0	0	0	0	0.131996
B3GALNT1	FormBio049354	FormBio049354.t1	FALSE	FALSE	FALSE	FALSE	TRUE	0.5	0	0	0.418621	0.0112031	0.0674985	0.208146	315	11	28	27	1	0	1.29e-10	1e-10	0.0103923	0.00231222	0	0.0144122	0.144122	0	0	0	0	0	0	0	0	0.144122	0
PLEKHB1	FormBio036564	FormBio036564.t1	FALSE	FALSE	FALSE	FALSE	FALSE	0.5	0	0	10000	0.016751	0.0674129	0.17488	219	11	29	27	2	1.22e-15	1.33e-10	1e-10	4.01e-10	1e-10	0	0.112142	0.975989	0	0	0	0	0	0	0	0.14543	0	0.975989
RINT1	FormBio032850	FormBio032850.t1	FALSE	FALSE	FALSE	FALSE	FALSE	0.5	0	0	10000	0.0267189	0.0674066	0.136265	698	11	30	27	3	0	1.3e-10	1e-10	4.34e-10	1e-10	0	0.0256421	0.214293	0	0	0	0	0	0	0.214293	0	0.0421285	0
MLH1	FormBio038099	FormBio038099.t1	FALSE	FALSE	FALSE	FALSE	TRUE	0.5	0	0	0.326239	0.0167625	0.0673904	0.174866	311	11	28	27	1	0	1.31e-10	1e-10	0.00923659	0.00219667	0	466.887	4668.44	0	0	0	0.336436	0	0	0	4668.44	0	0.0963609
ACSL6	FormBio022217	FormBio022217.t1	FALSE	FALSE	FALSE	FALSE	TRUE	0.5	0	0	0.781598	0.0209032	0.0673688	0.156466	615	11	30	27	3	0	1.31e-10	1e-10	0.00249427	0.000595	0	460.751	2328.55	0	0	0	2278.69	0	0	2328.55	0.202973	0	0.0628578
CLPP	FormBio034144	FormBio034144.t1	FALSE	FALSE	FALSE	FALSE	FALSE	0.5	0	0	10000	0.0167365	0.0673624	0.174853	238	11	30	27	3	0	1.34e-10	1e-10	3.95e-10	1e-10	0	0.141224	1.00702	0	0	1.00702	0	0	0	0.265833	0	0	0.139381
CLPX	FormBio046690	FormBio046690.t1	FALSE	FALSE	FALSE	FALSE	FALSE	0.5	0	0	10000	0.0208628	0.0673227	0.156153	662	11	29	27	2	0	1.31e-10	1e-10	4.2e-10	1e-10	0	0.0574937	0.174474	0	0	0	0.161252	0	0	0	0.160518	0.0786928	0.174474
PITPNM1	FormBio032032	FormBio032032.t1	FALSE	FALSE	FALSE	FALSE	TRUE	0.5	0	0	0.177635	0.0336703	0.0672935	0.117893	1118	11	30	27	3	0	1.34e-10	1e-10	0.00613982	0.00154564	0	0.0468863	0.201338	0	0	0	0.0678721	0	0	0.0920854	0.201338	0.0612099	0.046358
LRRC8C	FormBio013449	FormBio013449.t1	FALSE	FALSE	FALSE	FALSE	TRUE	0.5	0	0	0.503155	0.0240551	0.0672285	0.144218	817	11	29	27	2	0	1.3e-10	1e-10	0.00392401	0.000895	0	0.0397537	0.222788	0	0	0	0	0	0	0	0.174749	0	0.222788
INPP4A	FormBio021220	FormBio021220.t1	FALSE	FALSE	FALSE	FALSE	FALSE	0.5	0	0	10000	0.0240776	0.0671694	0.144351	870	11	28	27	1	0	1.31e-10	1e-10	4.24e-10	1e-10	0	0.0610379	0.508328	0	0	0	0	0	0	0	0.102051	0	0.508328
SLC41A2	FormBio021022	FormBio021022.t1	FALSE	FALSE	FALSE	FALSE	FALSE	0.5	0	0	10000	0.011129	0.0671589	0.206727	580	11	29	27	2	0	1.31e-10	1e-10	4.18e-10	1e-10	0	0.0755912	0.50329	0	0	0	0.50329	0	0	0	0	0	0.252621
PYGO1	FormBio046464	FormBio046464.t1	FALSE	FALSE	FALSE	FALSE	FALSE	0.5	0	0	10000	0.0111358	0.0671495	0.206885	420	11	29	27	2	0	1.31e-10	1e-10	4.23e-10	1e-10	0	0	0	0	0	0	0	0	0	0	0	0	0
NUP205	FormBio029749	FormBio029749.t1	FALSE	FALSE	FALSE	FALSE	TRUE	0.5	0	0	0.249883	0.0335185	0.0670638	0.117339	1877	11	30	27	3	0	1.31e-10	1e-10	0.00231058	0.000553	0	0.0581317	0.194496	0	0	0	0.0646869	0.0970874	0.0649364	0.0970787	0.194496	0.0350477	0.0279838
TAOK3	FormBio042261	FormBio042261.t1	FALSE	FALSE	FALSE	FALSE	FALSE	0.5	0	0	10000	0.0166753	0.0670447	0.173931	900	11	29	27	2	0	1.28e-10	1e-10	4.59e-10	1e-10	0	0.0631773	0.291722	0	0	0	0.291722	0	0	0	0.194344	0.145707	0
ZPBP2	FormBio018991	FormBio018991.t1	FALSE	FALSE	FALSE	FALSE	FALSE	0.5	0	0	10000	0.00382926	0.067044	0.29551	321	11	28	27	1	0	1.29e-10	1e-10	4.41e-10	1e-10	0	16.0497	160.497	0	0	0	0	0	0	0	160.497	0	0
ZBTB21	FormBio047134	FormBio047134.t1	FALSE	FALSE	FALSE	FALSE	TRUE	0.5	0	0	0.417345	0.0321131	0.0670055	0.120502	1058	11	31	27	4	0	1.32e-10	1e-10	0.00322023	0.000776	0	0.0480445	0.180748	0	0	0	0.103079	0	0.180748	0.0862243	0.0442752	0.0661186	0
PVRL2	FormBio000559	FormBio000559.t1	FALSE	FALSE	FALSE	FALSE	TRUE	0.5	0	0	0.418645	0.0287184	0.0669934	0.129317	523	11	30	27	3	0	1.35e-10	1e-10	0.00526904	0.00136808	0	0.0196326	0.109391	0	0	0	0	0	0	0	0	0.0869353	0.109391
CACNB2	FormBio003528	FormBio003528.t1	FALSE	FALSE	FALSE	FALSE	FALSE	0.5	0	0	10000	0.0110834	0.0669429	0.205947	650	11	29	27	2	0	1.32e-10	1e-10	4.17e-10	1e-10	0	190.716	1906.58	0	0	0	0	0	0	0.573377	0	0	1906.58
MAP2K1	FormBio046743	FormBio046743.t1	FALSE	FALSE	FALSE	FALSE	FALSE	0.5	0	0	10000	0.0111217	0.0669062	0.206857	176	11	28	27	1	9.67e-12	1.33e-10	1e-10	4.03e-10	1e-10	0	0.0382733	0.382733	0	0	0	0	0	0	0	0	0.382733	0
PNISR	FormBio024798	FormBio024798.t1	FALSE	FALSE	FALSE	FALSE	FALSE	0.5	0	0	10000	0.011113	0.066876	0.206412	783	11	27	27	0	0	1.29e-10	1e-10	4.39e-10	1e-10	0	0.0670647	0.335395	0	0	0	0	0	0.335395	0	0	0.335252	0
MFN2	FormBio005441	FormBio005441.t1	FALSE	FALSE	FALSE	FALSE	TRUE	0.5	0	0	0.157473	0.0416536	0.0668115	0.100576	1405	11	32	27	5	0	1.32e-10	1e-10	0.00563599	0.0013512	0	0.0437448	0.134975	0	0	0	0.0352158	0	0.0885977	0.0763186	0.0771633	0.0251779	0.134975
ATP6AP2	FormBio056307	FormBio056307.t1	FALSE	FALSE	FALSE	FALSE	FALSE	0.5	0	0	0.899852	0.0110836	0.0667946	0.205963	352	11	27	27	0	0	1.32e-10	1e-10	0.00442395	0.00106544	0	0.0116939	0.116939	0	0	0	0	0	0	0	0	0	0.116939
BRD4	FormBio034569	FormBio034569.t1	FALSE	FALSE	FALSE	FALSE	TRUE	0.5	0	0	0.81615	0.0304888	0.0667403	0.124215	1481	11	28	27	1	0	1.32e-10	1e-10	0.00109015	0.000265	0	0.146796	1.23778	0	0	0	0	0	0.0843966	1.23778	0.0599225	0	0.0858628
INTS9	FormBio040998	FormBio040998.t1	FALSE	FALSE	FALSE	FALSE	TRUE	0.5	0	0	0.872015	0.020705	0.0667394	0.154972	641	11	30	27	3	0	1.32e-10	1e-10	0.00233973	0.000564	0	0.0427309	0.225798	0	0	0	0.225798	0	0	0	0	0.112479	0.0890315
SARS	FormBio013113	FormBio013113.t1	FALSE	FALSE	FALSE	FALSE	TRUE	0.5	0	0	0.536445	0.0165613	0.0666809	0.172796	516	11	29	27	2	0	1.3e-10	1e-10	0.00607604	0.00139834	0	0.0068355	0.068355	0	0	0	0	0	0	0	0	0	0.068355
VPS33B	FormBio006435	FormBio006435.t1	FALSE	FALSE	FALSE	FALSE	TRUE	0.5	0	0	0.430268	0.0206427	0.0666346	0.154487	530	11	30	27	3	0	1.3e-10	1e-10	0.00568221	0.00132601	0	0.143519	0.936384	0	0	0	0	0	0	0	0.448592	0.936384	0.050212
SMIM19	FormBio029437	FormBio029437.t1	FALSE	FALSE	FALSE	FALSE	TRUE	0.5	0	0	0.590573	0.0110597	0.0666292	0.205651	108	11	28	27	1	2.16e-09	1.29e-10	1e-10	0.0149753	0.00332271	0	249.126	2491.26	0	0	0	0	0	0	0	2491.26	0	0
COG6	FormBio041546	FormBio041546.t1	FALSE	FALSE	FALSE	FALSE	TRUE	0.5	0	0	0.152685	0.0264206	0.0666119	0.134726	656	11	30	27	3	0	1.32e-10	1e-10	0.0105855	0.00254616	0	0.0931121	0.326802	0	0	0	0.326802	0	0	0	0.32243	0.0788141	0.203075
TMCC2	FormBio051889	FormBio051889.t1	FALSE	FALSE	FALSE	FALSE	FALSE	0.5	0	0	10000	0.0345246	0.0665914	0.113945	714	11	31	27	4	0	1.32e-10	1e-10	4.12e-10	1e-10	0	0.0350816	0.153706	0	0	0	0	0	0.153706	0.0607369	0	0.083876	0.0524969
KIF21A	FormBio043315	FormBio043315.t1	FALSE	FALSE	FALSE	FALSE	TRUE	0.5	0	0	0.2519	0.0319397	0.0665845	0.119841	1598	11	29	27	2	0	1.29e-10	1e-10	0.00283605	0.000644	0	0.0726659	0.196811	0	0	0	0.0652048	0.196811	0	0.196019	0.0653151	0.0354185	0.16789
EXOC4	FormBio027326	FormBio027326.t1	FALSE	FALSE	FALSE	FALSE	TRUE	0.5	0	0	0.484777	0.0238663	0.0665753	0.143095	851	11	29	27	2	0	1.29e-10	1e-10	0.00382635	0.000866	0	0.0562363	0.254554	0	0	0	0	0	0.254554	0	0.168904	0.102043	0.0368622
SWAP70	FormBio036263	FormBio036263.t1	FALSE	FALSE	FALSE	FALSE	TRUE	0.5	0	0	0.19531	0.0164927	0.0665165	0.172024	592	11	29	27	2	0	1.28e-10	1e-10	0.0134732	0.00292133	0	592.129	3997.8	0	0	0	0	0	0	1923.49	0	3997.8	0
DICER1	FormBio015875	FormBio015875.t1	FALSE	FALSE	FALSE	FALSE	TRUE	0.5	0	0	0.171633	0.0285294	0.0664558	0.128422	1822	11	30	27	3	0	1.3e-10	1e-10	0.00412718	0.000948	0	107.064	1070.25	1070.25	0	0	0	0	0	0.0990222	0.0743376	0.148817	0.063549
EVL	FormBio015796	FormBio015796.t1	FALSE	FALSE	FALSE	FALSE	FALSE	0.5	0	0	10000	0.0109997	0.0663822	0.204527	400	11	27	27	0	0	1.32e-10	1e-10	4.09e-10	1e-10	0	0.0120898	0.120898	0	0	0	0	0	0	0	0	0	0.120898
SLC20A1	FormBio030818	FormBio030818.t1	FALSE	FALSE	FALSE	FALSE	FALSE	0.5	0	0	10000	0.0164446	0.0663733	0.17156	590	11	28	27	1	0	1.33e-10	1e-10	4.07e-10	1e-10	0	370.387	3703.29	0	0	0	0	3703.29	0	0	0	0.397874	0.175583
ANKIB1	FormBio026999	FormBio026999.t1	FALSE	FALSE	FALSE	FALSE	FALSE	0.5	0	0	10000	0.0263232	0.0663082	0.134222	1117	11	30	27	3	0	1.31e-10	1e-10	4.26e-10	1e-10	0	0.072924	0.344405	0	0	0	0	0	0.344405	0	0	0.340983	0.0438521
SCAPER	FormBio047022	FormBio047022.t1	FALSE	FALSE	FALSE	FALSE	TRUE	0.5	0	0	0.770914	0.0205624	0.0662954	0.153974	416	11	29	27	2	0	1.32e-10	1e-10	0.00375986	0.000904	0	0.0332108	0.200108	0	0	0	0.200108	0	0	0	0	0	0.132
SNX29	FormBio012660	FormBio012660.t1	FALSE	FALSE	FALSE	FALSE	TRUE	0.5	0	0	0.93099	0.0263087	0.0662527	0.134189	570	11	30	27	3	0	1.3e-10	1e-10	0.00277879	0.000646	0	244.704	2446.4	2446.4	0	0	0	0	0.240574	0.239679	0	0.104429	0.0516135
PRTG	FormBio046467	FormBio046467.t1	FALSE	FALSE	FALSE	FALSE	TRUE	0.5	0	0	0.256025	0.0302276	0.0662457	0.123155	991	11	30	27	3	0	1.32e-10	1e-10	0.00445679	0.00108678	0	0.101334	0.400675	0	0	0	0.400675	0	0.133826	0.399448	0	0.0354431	0.0439508
UGGT1	FormBio033581	FormBio033581.t1	FALSE	FALSE	FALSE	FALSE	FALSE	0.5	0	0	10000	0.0109607	0.0662449	0.203731	318	11	27	27	0	0	1.3e-10	1e-10	4.33e-10	1e-10	0	343.183	3431.54	0	0	0	3431.54	0	0	0.295291	0	0	0
SMYD3	FormBio014726	FormBio014726.t1	FALSE	FALSE	FALSE	FALSE	TRUE	0.5	0	0	0.80835	0.0164635	0.0662033	0.171751	317	11	28	27	1	0	1.29e-10	1e-10	0.00485582	0.00110495	0	0.0425955	0.425955	0	0	0	0	0	0	0	0	0.425955	0
HTR1E	FormBio024597	FormBio024597.t1	FALSE	FALSE	FALSE	FALSE	TRUE	0.5	0	0	0.811236	0.0205067	0.0661502	0.153547	366	11	28	27	1	0	1.31e-10	1e-10	0.00435241	0.00103089	0	0.0532838	0.413277	0	0	0	0	0	0	0	0.413277	0.0509675	0.0685935
MAPK4	FormBio013749	FormBio013749.t1	FALSE	FALSE	FALSE	FALSE	TRUE	0.5	0	0	0.202493	0.0302058	0.0661344	0.123128	585	11	28	27	1	0	1.33e-10	1e-10	0.00923375	0.00226554	0	0.0375827	0.159968	0	0	0	0.158677	0	0	0.159968	0	0	0.0571816
ANKRD13B	FormBio018066	FormBio018066.t1	FALSE	FALSE	FALSE	FALSE	FALSE	0.5	0	0	10000	0.0204895	0.0660607	0.153379	561	11	29	27	2	0	1.33e-10	1e-10	4.01e-10	1e-10	0	0.0286878	0.241377	0	0	0	0	0	0	0	0.241377	0	0.0455004
ZDHHC14	FormBio002415	FormBio002415.t1	FALSE	FALSE	FALSE	FALSE	TRUE	0.5	0	0	0.761311	0.0109481	0.06595	0.20339	443	11	29	27	2	0	1.33e-10	1e-10	0.00395133	0.00098	0	338.088	2535.22	0	0	0	0	845.664	0	0	2535.22	0	0
PABPC1	FormBio026178	FormBio026178.t1	FALSE	FALSE	FALSE	FALSE	FALSE	0.5	0	0	10000	0.00374917	0.0659075	0.289293	567	11	27	27	0	0	1.32e-10	1e-10	4.14e-10	1e-10	0	0.0241801	0.241801	0	0	0	0	0	0	0	0	0	0.241801
CKMT1B	FormBio046221	FormBio046221.t1	FALSE	FALSE	FALSE	FALSE	FALSE	0.5	0	0	10000	0.00376428	0.0658912	0.290522	391	11	27	27	0	0	1.32e-10	1e-10	4.09e-10	1e-10	0	400.251	4002.51	0	0	0	0	0	4002.51	0	0	0	0
RORA	FormBio046579	FormBio046579.t1	FALSE	FALSE	FALSE	FALSE	FALSE	0.5	0	0	0.824262	0.0109215	0.0658253	0.203006	479	11	26	27	-1	NA	1.3e-10	1e-10	0.00340902	0.000796	0	0.0485927	0.432549	0	0	0	0.432549	0	0	0	0	0	0.0533779
HSPB1	FormBio011706	FormBio011706.t1	FALSE	FALSE	FALSE	FALSE	FALSE	0.5	0	0	10000	0.003764	0.0658247	0.290837	208	11	30	27	3	1.46e-12	1.35e-10	1e-10	3.88e-10	1e-10	0	0.104378	1.04378	0	0	1.04378	0	0	0	0	0	0	0
INA	FormBio044651	FormBio044651.t1	FALSE	FALSE	FALSE	FALSE	FALSE	0.5	0	0	0.291556	0.020397	0.0658175	0.152691	501	11	27	27	0	0	1.32e-10	1e-10	0.0064983	0.00158923	0	136.032	1360.12	0	0	0	1360.12	0	0	0	0.0984941	0	0.109941
AFF3	FormBio021189	FormBio021189.t1	FALSE	FALSE	FALSE	FALSE	TRUE	0.5	0	0	0.116892	0.0300402	0.0658094	0.122384	1252	11	28	27	1	0	1.31e-10	1e-10	0.00861847	0.00206339	0	0.120104	0.863006	0	0	0	0	0	0.863006	0.172966	0.0474886	0.0470528	0.0705237
RNF214	FormBio009309	FormBio009309.t1	FALSE	FALSE	FALSE	FALSE	TRUE	0.5	0	0	0.797844	0.0203518	0.0658043	0.152345	537	11	30	27	3	0	1.3e-10	1e-10	0.00281693	0.000657	0	197.284	1972.08	0	0	0	0.20661	0	0	1972.08	0.41131	0.134825	0
KRTCAP2	FormBio014482	FormBio014482.t1	FALSE	FALSE	FALSE	FALSE	FALSE	0.5	0	0	10000	0.00375155	0.0657884	0.289943	172	11	27	27	0	0	1.34e-10	1e-10	3.98e-10	1e-10	0	1000	10000	0	0	0	0	0	0	0	0	10000	0
MAN2A2	FormBio006447	FormBio006447.t1	FALSE	FALSE	FALSE	FALSE	TRUE	0.5	0	0	0.74173	0.0328843	0.0657686	0.115142	966	11	31	27	4	0	1.32e-10	1e-10	0.00178105	0.000433	0	0.0833628	0.384889	0.384889	0	0	0.0957701	0	0	0.191057	0.051786	0.0618916	0.0482335
VWA9	FormBio046711	FormBio046711.t1	FALSE	FALSE	FALSE	FALSE	TRUE	0.5	0	0	0.80492	0.0204188	0.0657567	0.152839	552	11	28	27	1	0	1.31e-10	1e-10	0.00270658	0.000636	0	88.2378	881.744	881.744	0	0	0.137554	0	0	0.415293	0	0.0816045	0
NDUFS1	FormBio051508	FormBio051508.t1	FALSE	FALSE	FALSE	FALSE	FALSE	0.5	0	0	0.673491	0.0163343	0.0657282	0.170376	645	11	27	27	0	0	1.32e-10	1e-10	0.00236243	0.000566	0	0.0361176	0.175201	0	0	0	0	0	0.175201	0	0	0.0698514	0.116124
SLMO1	FormBio013810	FormBio013810.t1	FALSE	FALSE	FALSE	FALSE	FALSE	0.5	0	0	10000	0.00373771	0.0656933	0.288949	141	11	26	27	-1	NA	1.32e-10	1e-10	4.14e-10	1e-10	0	0.140502	1.01543	0	0	1.01543	0	0	0	0	0	0	0.38959
ERCC3	FormBio033547	FormBio033547.t1	FALSE	FALSE	FALSE	FALSE	TRUE	0.5	0	0	0.601874	0.0300243	0.0656928	0.122338	758	11	30	27	3	0	1.3e-10	1e-10	0.00238544	0.000554	0	0.0974119	0.631602	0	0	0	0	0	0.631602	0.13302	0.0615472	0.14795	0
CRY1	FormBio020985	FormBio020985.t1	FALSE	FALSE	FALSE	FALSE	FALSE	0.5	0	0	10000	0.0109135	0.0656701	0.202768	533	11	29	27	2	0	1.31e-10	1e-10	4.18e-10	1e-10	0	0.0106725	0.106725	0	0	0	0	0	0	0	0	0	0.106725
NFX1	FormBio022796	FormBio022796.t1	FALSE	FALSE	FALSE	FALSE	TRUE	0.5	0	0	0.887259	0.0203272	0.0656469	0.152134	947	11	29	27	2	0	1.3e-10	1e-10	0.00170308	0.000393	0	0.0612522	0.459647	0	0	0	0	0	0	0.459647	0.152875	0	0
PTPRO	FormBio043664	FormBio043664.t1	FALSE	FALSE	FALSE	FALSE	TRUE	0.5	0	0	0.292971	0.0260382	0.0656266	0.132772	1172	11	31	27	4	0	1.31e-10	1e-10	0.00392876	0.000922	0	0.0940507	0.454206	0.454206	0	0.231172	0.153856	0	0	0	0	0.101273	0
P2RX3	FormBio032346	FormBio032346.t1	FALSE	FALSE	FALSE	FALSE	FALSE	0.5	0	0	0.506597	0.0202962	0.0654888	0.152044	200	11	27	27	0	0	1.3e-10	1e-10	0.00837474	0.00195514	0	0.0809522	0.532441	0	0	0	0.532441	0	0	0	0.264652	0	0.0124276
C21orf59	FormBio047388	FormBio047388.t1	FALSE	FALSE	FALSE	FALSE	FALSE	0.5	0	0	0.63789	0.0108697	0.0654436	0.201957	259	11	27	27	0	0	1.3e-10	1e-10	0.00619961	0.00143216	0	0.0419062	0.419062	0	0	0	0	0	0	0	0	0	0.419062
CRTC3	FormBio006459	FormBio006459.t1	FALSE	FALSE	FALSE	FALSE	FALSE	0.5	0	0	0.633569	0.0162176	0.0653222	0.169203	290	11	27	27	0	0	1.34e-10	1e-10	0.00535062	0.00134317	0	437.821	4378.04	0	0	0	4378.04	0	0	0	0	0	0.16313
CEPT1	FormBio013061	FormBio013061.t1	FALSE	FALSE	FALSE	FALSE	FALSE	0.5	0	0	10000	0.0108347	0.0653031	0.201316	364	11	27	27	0	0	1.32e-10	1e-10	4.1e-10	1e-10	0	0.0328672	0.328672	0	0	0	0	0	0.328672	0	0	0	0
CDH20	FormBio002996	FormBio002996.t1	FALSE	FALSE	FALSE	FALSE	TRUE	0.5	0	0	0.751162	0.025914	0.0652315	0.132148	802	11	29	27	2	0	1.31e-10	1e-10	0.00198712	0.00047386	0	0.05846	0.197877	0	0	0	0.196394	0.197877	0	0.0983512	0	0.0487444	0.0432327
SOGA3	FormBio002081	FormBio002081.t1	FALSE	FALSE	FALSE	FALSE	TRUE	0.5	0	0	0.343758	0.0233498	0.0652314	0.139968	955	11	30	27	3	0	1.33e-10	1e-10	0.00352921	0.000872	0	0.0487731	0.245035	0	0	0	0	0	0.122262	0	0.245035	0.120434	0
CALCRL	FormBio051159	FormBio051159.t1	FALSE	FALSE	FALSE	FALSE	FALSE	0.5	0	0	0.381156	0.0233547	0.0652038	0.140048	433	11	27	27	0	0	1.28e-10	1e-10	0.00751299	0.00165944	0	0.0719279	0.587608	0	0	0	0.131671	0	0.587608	0	0	0	0
TRIM23	FormBio004222	FormBio004222.t1	FALSE	FALSE	FALSE	FALSE	TRUE	0.5	0	0	0.817949	0.0108344	0.0651507	0.201262	580	11	28	27	1	0	1.31e-10	1e-10	0.00286647	0.000677	0	0.020517	0.20517	0	0	0	0	0	0	0	0	0.20517	0
ZFYVE1	FormBio016269	FormBio016269.t1	FALSE	FALSE	FALSE	FALSE	TRUE	0.5	0	0	0.84603	0.020155	0.0651039	0.150868	804	11	30	27	3	0	1.31e-10	1e-10	0.00195022	0.000461	0	0.0512964	0.29342	0	0	0	0	0	0.219545	0	0.29342	0	0
ABCD3	FormBio013330	FormBio013330.t1	FALSE	FALSE	FALSE	FALSE	TRUE	0.5	0	0	0.399042	0.0201958	0.0650969	0.151172	638	11	30	27	3	0	1.29e-10	1e-10	0.00460023	0.00104233	0	0.0241696	0.132301	0	0	0	0	0	0	0	0	0.132301	0.109395
ZCRB1	FormBio043273	FormBio043273.t1	FALSE	FALSE	FALSE	FALSE	TRUE	0.5	0	0	0.37766	0.0108004	0.0649222	0.20074	246	11	29	27	2	0	1.28e-10	1e-10	0.0139704	0.00307794	0	0.0389467	0.195336	0	0	0	0.195336	0	0	0	0	0.194131	0
RANBP3	FormBio034128	FormBio034128.t1	FALSE	FALSE	FALSE	FALSE	FALSE	0.5	0	0	0.888275	0.01078	0.0648275	0.200278	474	11	27	27	0	0	1.33e-10	1e-10	0.00319519	0.000791	0	0.0910275	0.456796	0	0	0	0	0	0.453479	0.456796	0	0	0
PRPF18	FormBio003610	FormBio003610.t1	FALSE	FALSE	FALSE	FALSE	FALSE	0.5	0	0	10000	0.0107655	0.0647984	0.200071	322	11	26	27	-1	NA	1.28e-10	1e-10	4.59e-10	1e-10	0	0.0339985	0.226923	0	0	0	0	0	0.113062	0	0.226923	0	0
HERC2	FormBio006007	FormBio006007.t1	FALSE	FALSE	FALSE	FALSE	TRUE	0.5	0	0	0.0894792	0.0392064	0.0647577	0.0993208	3883	11	30	27	3	0	1.32e-10	1e-10	0.00380977	0.000924	0	0.0752324	0.198706	0.15588	0	0	0.116247	0	0.0928067	0.116643	0.198706	0.0139715	0.0580704
TRAPPC9	FormBio025686	FormBio025686.t1	FALSE	FALSE	FALSE	FALSE	TRUE	0.5	0	0	0.0772567	0.0296133	0.0647253	0.120656	1002	11	29	27	2	0	1.31e-10	1e-10	0.0170609	0.00408378	0	0.0989863	0.439533	0	0	0	0	0.221632	0	0.220121	0.439533	0.108577	0
PTK7	FormBio023970	FormBio023970.t1	FALSE	FALSE	FALSE	FALSE	TRUE	0.5	0	0	0.189167	0.0295271	0.0647122	0.120317	749	11	31	27	4	0	1.33e-10	1e-10	0.00850738	0.00209702	0	0.0703683	0.397269	0	0	0	0.397269	0	0	0	0.077791	0.228623	0
JMJD6	FormBio019814	FormBio019814.t1	FALSE	FALSE	FALSE	FALSE	TRUE	0.5	0	0	0.689244	0.0200112	0.0646358	0.149825	433	11	28	27	1	0	1.31e-10	1e-10	0.00363764	0.00086	0	0.0397962	0.219266	0	0	0	0	0	0.178696	0	0	0	0.219266
HS3ST2	FormBio012392	FormBio012392.t1	FALSE	FALSE	FALSE	FALSE	TRUE	0.5	0	0	0.656565	0.0160566	0.0646313	0.167504	376	11	29	27	2	0	1.33e-10	1e-10	0.00437799	0.00109453	0	0.0260607	0.174177	0	0	0	0	0	0	0.174177	0	0.0864303	0
ADD1	FormBio006685	FormBio006685.t1	FALSE	FALSE	FALSE	FALSE	TRUE	0.5	0	0	0.428498	0.0256416	0.0646135	0.130768	825	11	29	27	2	0	1.32e-10	1e-10	0.00386487	0.000934	0	0.0859956	0.295263	0	0	0	0.111029	0.295263	0	0.222375	0.110806	0.0883046	0.0321789
RBM46	FormBio028686	FormBio028686.t1	FALSE	FALSE	FALSE	FALSE	TRUE	0.5	0	0	0.682511	0.010714	0.0645862	0.199013	491	11	28	27	1	0	1.3e-10	1e-10	0.00331659	0.000756	0	0.0355488	0.355488	0	0	0	0	0.355488	0	0	0	0	0
FOXA1	FormBio016931	FormBio016931.t1	FALSE	FALSE	FALSE	FALSE	FALSE	0.5	0	0	10000	0.0230964	0.0645443	0.138571	483	11	29	27	2	0	1.33e-10	1e-10	4e-10	1e-10	0	0.117018	0.994293	0	0	0.994293	0	0	0	0	0	0.105609	0.0702755
ARPC2	FormBio051329	FormBio051329.t1	FALSE	FALSE	FALSE	FALSE	FALSE	0.5	0	0	10000	0.00368536	0.0645357	0.284393	307	11	29	27	2	0	1.3e-10	1e-10	4.34e-10	1e-10	0	0.0394356	0.394356	0	0	0	0	0	0	0.394356	0	0	0
HS3ST5	FormBio025076	FormBio025076.t1	FALSE	FALSE	FALSE	FALSE	TRUE	0.5	0	0	0.678242	0.010688	0.0644972	0.198537	311	11	29	27	2	0	1.29e-10	1e-10	0.00489841	0.00109641	0	0.0705139	0.352624	0	0	0	0	0	0.352624	0	0	0	0.352515
AGMO	FormBio026812	FormBio026812.t1	FALSE	FALSE	FALSE	FALSE	FALSE	0.5	0	0	10000	0.015975	0.0644846	0.166641	444	11	28	27	1	0	1.31e-10	1e-10	4.23e-10	1e-10	0	0.0268238	0.160953	0	0	0	0.107285	0	0	0	0	0	0.160953
ARHGAP1	FormBio032234	FormBio032234.t1	FALSE	FALSE	FALSE	FALSE	TRUE	0.5	0	0	0.889872	0.0159783	0.0644478	0.166743	372	11	29	27	2	0	1.3e-10	1e-10	0.004159	0.00097	0	0	0	0	0	0	0	0	0	0	0	0	0
IMMP2L	FormBio026382	FormBio026382.t1	FALSE	FALSE	FALSE	FALSE	FALSE	0.5	0	0	10000	0.00367652	0.0644356	0.284085	176	11	28	27	1	6.36e-12	1.32e-10	1e-10	4.12e-10	1e-10	0	0.0450447	0.450447	0	0	0	0	0	0	0.450447	0	0	0
HIPK1	FormBio030486	FormBio030486.t1	FALSE	FALSE	FALSE	FALSE	FALSE	0.5	0	0	0.868556	0.0160127	0.0643872	0.16705	747	11	27	27	0	0	1.32e-10	1e-10	0.00183163	0.000446	0	258.448	2584.32	0	0	0	0	0	2584.32	0	0	0.0450995	0.111814
TMEM55B	FormBio028005	FormBio028005.t1	FALSE	FALSE	FALSE	FALSE	TRUE	0.5	0	0	0.834328	0.0159648	0.0643204	0.166591	285	11	29	27	2	1.22e-15	1.34e-10	1e-10	0.00505505	0.0012841	0	0.0705555	0.438501	0	0	0	0	0	0.214373	0.438501	0	0	0.0526804
TRPC3	FormBio033644	FormBio033644.t1	FALSE	FALSE	FALSE	FALSE	TRUE	0.5	0	0	0.160381	0.0254736	0.0641845	0.129896	867	11	29	27	2	0	1.3e-10	1e-10	0.00892436	0.00208093	0	186.603	1865.63	0	0	0	0	1865.63	0.314121	0	0.0836288	0	0
TMEM57	FormBio005047	FormBio005047.t1	FALSE	FALSE	FALSE	FALSE	FALSE	0.5	0	0	1.0323	0.0106658	0.0641594	0.198135	625	11	27	27	0	0	1.29e-10	1e-10	0.00267114	0.000598	0	0.0183348	0.183348	0	0	0	0	0	0	0	0	0.183348	0
AFF4	FormBio022254	FormBio022254.t1	FALSE	FALSE	FALSE	FALSE	TRUE	0.5	0	0	0.777178	0.0158441	0.0640576	0.165247	1139	11	29	27	2	0	1.31e-10	1e-10	0.0013608	0.000322	0	0.0808081	0.404562	0	0	0	0	0.404562	0	0	0.403519	0	0
NT5DC2	FormBio035109	FormBio035109.t1	FALSE	FALSE	FALSE	FALSE	FALSE	0.5	0	0	10000	0.0159012	0.0640572	0.165991	300	11	28	27	1	0	1.31e-10	1e-10	4.18e-10	1e-10	0	0.0218891	0.218891	0	0	0	0	0	0	0	0	0	0.218891
ARV1	FormBio007342	FormBio007342.t1	FALSE	FALSE	FALSE	FALSE	FALSE	0.5	0	0	10000	0.00363175	0.0639402	0.280729	241	11	26	27	-1	NA	1.29e-10	1e-10	4.45e-10	1e-10	0	1000	10000	0	0	0	0	0	10000	0	0	0	0
RRS1	FormBio045411	FormBio045411.t1	FALSE	FALSE	FALSE	FALSE	TRUE	0.5	0	0	0.800201	0.0106051	0.0639196	0.197037	366	11	30	27	3	0	1.32e-10	1e-10	0.00457294	0.00109935	0	0.0417354	0.417354	0	0	0	0	0	0	0.417354	0	0	0
GRIP1	FormBio020317	FormBio020317.t1	FALSE	FALSE	FALSE	FALSE	TRUE	0.5	0	0	0.179833	0.0306512	0.0638643	0.115014	1137	11	28	27	1	0	1.32e-10	1e-10	0.00653551	0.00156994	0	0.0523883	0.283035	0	0	0	0.283035	0.0781789	0.0784632	0	0	0.0842054	0
NUDT22	FormBio031812	FormBio031812.t1	FALSE	FALSE	FALSE	FALSE	TRUE	0.5	0	0	0.928761	0.0105731	0.063804	0.196455	291	11	28	27	1	0	1.35e-10	1e-10	0.00466549	0.00120262	0	0.0430726	0.238603	0	0	0	0	0	0	0.238603	0	0	0.192122
SPAG9	FormBio018728	FormBio018728.t1	FALSE	FALSE	FALSE	FALSE	TRUE	0.5	0	0	0.271609	0.025247	0.0636667	0.128735	1304	11	29	27	2	0	1.31e-10	1e-10	0.00346409	0.000814	0	96.8107	967.278	0	0	0	967.278	0.10473	0.42771	0	0.214044	0.0464818	0.035304
GRM6	FormBio021848	FormBio021848.t1	FALSE	FALSE	FALSE	FALSE	TRUE	0.5	0	0	0.298711	0.0318782	0.0636458	0.111623	888	11	31	27	4	0	1.34e-10	1e-10	0.00421005	0.00105697	0	96.8339	968.035	0	0	0	0	0.106939	968.035	0.162881	0	0.0343255	0
SMARCD1	FormBio043005	FormBio043005.t1	FALSE	FALSE	FALSE	FALSE	TRUE	0.5	0	0	0.303656	0.0227692	0.0636007	0.136509	1218	11	29	27	2	0	1.32e-10	1e-10	0.00400476	0.00096	0	0.0218332	0.175263	0	0	0	0	0	0	0	0.175263	0	0.0430688
RAB29	FormBio051920	FormBio051920.t1	FALSE	FALSE	FALSE	FALSE	TRUE	0.5	0	0	0.607495	0.00361816	0.0635044	0.279478	204	11	29	27	2	5.88e-15	1.3e-10	1e-10	0.00828469	0.00191162	0	0	0	0	0	0	0	0	0	0	0	0	0
CACNA1E	FormBio015243	FormBio015243.t1	FALSE	FALSE	FALSE	FALSE	TRUE	0.5	0	0	0.348241	0.0157463	0.0634464	0.164259	461	11	28	27	1	0	1.29e-10	1e-10	0.00742186	0.00167193	0	328.913	3288.76	0	0	0	0.180796	0	0	3288.76	0	0	0.181624
PGM2	FormBio006970	FormBio006970.t1	FALSE	FALSE	FALSE	FALSE	TRUE	0.5	0	0	0.810155	0.0227039	0.0634004	0.136138	527	11	29	27	2	0	1.3e-10	1e-10	0.00287943	0.000661	0	0.0244574	0.141089	0	0	0	0.141089	0	0	0	0	0.103485	0
ITGA9	FormBio038111	FormBio038111.t1	FALSE	FALSE	FALSE	FALSE	TRUE	0.5	0	0	0.248418	0.027176	0.0633483	0.122349	796	11	30	27	3	0	1.31e-10	1e-10	0.00572417	0.00136554	0	0.0484073	0.199625	0	0	0	0	0	0.130397	0	0	0.15405	0.199625
MMP15	FormBio004411	FormBio004411.t1	FALSE	FALSE	FALSE	FALSE	FALSE	0.5	0	0	0.340469	0.0226599	0.0632879	0.135905	451	11	27	27	0	0	1.34e-10	1e-10	0.00783353	0.00197073	0	0.0789356	0.48004	0	0	0.48004	0	0	0	0.176363	0	0	0.132952
CDH7	FormBio003058	FormBio003058.t1	FALSE	FALSE	FALSE	FALSE	TRUE	0.5	0	0	0.342134	0.0225896	0.0629902	0.135443	623	11	29	27	2	0	1.31e-10	1e-10	0.00543314	0.00127046	0	0.0496612	0.35521	0	0	0	0	0	0.141402	0.35521	0	0	0
MIP	FormBio020081	FormBio020081.t1	FALSE	FALSE	FALSE	FALSE	FALSE	0.5	0	0	10000	0.010462	0.0629504	0.194038	264	11	27	27	0	0	1.36e-10	1e-10	3.79e-10	1e-10	0	914.901	9148.58	9148.58	0	0	0	0	0.431527	0	0	0	0
NAMPT	FormBio032880	FormBio032880.t1	FALSE	FALSE	FALSE	FALSE	FALSE	0.5	0	0	10000	0.0104318	0.062891	0.193871	495	11	28	27	1	0	1.28e-10	1e-10	4.51e-10	1e-10	0	0.0663613	0.378331	0	0	0	0.285282	0	0	0	0.378331	0	0
USP22	FormBio010190	FormBio010190.t1	FALSE	FALSE	FALSE	FALSE	TRUE	0.5	0	0	0.765269	0.0155855	0.062873	0.162588	465	11	31	27	4	0	1.3e-10	1e-10	0.00397651	0.000916	0	493.015	4930.05	4930.05	0	0	0	0	0	0	0	0.0984254	0
PSMC5	FormBio019437	FormBio019437.t1	FALSE	FALSE	FALSE	FALSE	FALSE	0.5	0	0	10000	0.0104256	0.0628644	0.193737	399	11	28	27	1	0	1.31e-10	1e-10	4.22e-10	1e-10	0	0.0176475	0.176475	0	0	0	0	0	0	0	0	0	0.176475
DYRK1A	FormBio047234	FormBio047234.t1	FALSE	FALSE	FALSE	FALSE	FALSE	0.5	0	0	0.300758	0.0104573	0.0628602	0.194276	781	11	26	27	-1	NA	1.3e-10	1e-10	0.00621564	0.00143875	0	0.0474363	0.474363	0	0	0	0	0	0	0	0	0.474363	0
BRAP	FormBio042424	FormBio042424.t1	FALSE	FALSE	FALSE	FALSE	FALSE	0.5	0	0	10000	0.0194643	0.0628509	0.145687	617	11	29	27	2	0	1.29e-10	1e-10	4.44e-10	1e-10	0	0.0611919	0.409391	0	0	0	0	0	0	0	0.409391	0	0.202528
STK32B	FormBio006850	FormBio006850.t1	FALSE	FALSE	FALSE	FALSE	TRUE	0.5	0	0	0.15741	0.0195345	0.062833	0.146275	423	11	28	27	1	0	1.3e-10	1e-10	0.0208729	0.00485168	0	0.062266	0.416049	0	0	0	0	0.206611	0	0	0	0.416049	0
CDIP1	FormBio012826	FormBio012826.t1	FALSE	FALSE	FALSE	FALSE	FALSE	0.5	0	0	0.71826	0.0104686	0.0628231	0.194812	174	11	27	27	0	0	1.34e-10	1e-10	0.009328	0.00239097	0	1000.02	10000	0	0	0	0	0	0	0	0	10000	0.151985
BHLHE40	FormBio035576	FormBio035576.t1	FALSE	FALSE	FALSE	FALSE	FALSE	0.5	0	0	10000	0.00358446	0.0627652	0.276619	412	11	28	27	1	1.11e-16	1.33e-10	1e-10	4.05e-10	1e-10	0	401.767	4017.67	0	0	0	4017.67	0	0	0	0	0	0
LDLRAP1	FormBio005046	FormBio005046.t1	FALSE	FALSE	FALSE	FALSE	TRUE	0.5	0	0	0.837689	0.010401	0.0626528	0.193253	307	11	28	27	1	0	1.31e-10	1e-10	0.0051423	0.00121306	0	427.49	4274.68	0	0	0	0	0	0	4274.68	0.220729	0	0
NXF1	FormBio031751	FormBio031751.t1	FALSE	FALSE	FALSE	FALSE	TRUE	0.5	0	0	0.884648	0.0155369	0.0626271	0.162064	581	11	29	27	2	0	1.31e-10	1e-10	0.00275457	0.000647	0	0.0295191	0.230357	0	0	0	0	0	0.230357	0	0	0	0.0648339
NR1H4	FormBio028418	FormBio028418.t1	FALSE	FALSE	FALSE	FALSE	TRUE	0.5	0	0	0.875841	0.0155159	0.0626256	0.161844	477	11	29	27	2	0	1.3e-10	1e-10	0.00312379	0.000712	0	0.0921641	0.461271	0	0	0	0	0	0.461271	0.460371	0	0	0
NRF1	FormBio027231	FormBio027231.t1	FALSE	FALSE	FALSE	FALSE	FALSE	0.5	0	0	10000	0.0104034	0.0625855	0.193275	558	11	28	27	1	0	1.34e-10	1e-10	3.96e-10	1e-10	0	0.0218103	0.218103	0	0	0	0	0	0	0	0	0	0.218103
VPS37A	FormBio029091	FormBio029091.t1	FALSE	FALSE	FALSE	FALSE	TRUE	0.5	0	0	0.35334	0.0104005	0.0625825	0.192421	309	11	29	27	2	8.75e-12	1.3e-10	1e-10	0.0101592	0.00235066	0	1453.06	10000	0	0	0	0	10000	0	0	0	4530.61	0
SHANK2	FormBio032099	FormBio032099.t1	FALSE	FALSE	FALSE	FALSE	TRUE	0.5	0	0	0.413863	0.0285608	0.0625533	0.116375	1063	11	30	27	3	0	1.34e-10	1e-10	0.0029137	0.000736	0	0.0424944	0.217252	0	0	0	0.0476382	0	0.0723821	0.217252	0.0541874	0	0.0334841
BICC1	FormBio007408	FormBio007408.t1	FALSE	FALSE	FALSE	FALSE	TRUE	0.5	0	0	0.771735	0.0103659	0.0624041	0.192543	661	11	28	27	1	0	1.33e-10	1e-10	0.0025257	0.000631	0	0.0607536	0.39846	0	0	0	0	0	0.39846	0	0.209077	0	0
TNPO3	FormBio027199	FormBio027199.t1	FALSE	FALSE	FALSE	FALSE	TRUE	0.5	0	0	0.838665	0.0154455	0.0623817	0.161085	991	11	29	27	2	0	1.32e-10	1e-10	0.00139896	0.00034	0	82.2875	822.658	0	0	0	0	0	0	822.658	0.217046	0	0
LATS2	FormBio041267	FormBio041267.t1	FALSE	FALSE	FALSE	FALSE	TRUE	0.5	0	0	0.317228	0.0223278	0.0623565	0.133895	660	11	29	27	2	0	1.3e-10	1e-10	0.0075837	0.00174044	0	845.096	5437.69	0	0	0	0	3013	0	5437.69	0.246129	0	0.0347797
GNA13	FormBio019565	FormBio019565.t1	FALSE	FALSE	FALSE	FALSE	FALSE	0.5	0	0	10000	0.00355435	0.0622768	0.274375	378	11	27	27	0	0	1.3e-10	1e-10	4.36e-10	1e-10	0	0	0	0	0	0	0	0	0	0	0	0	0
AP3M2	FormBio029421	FormBio029421.t1	FALSE	FALSE	FALSE	FALSE	TRUE	0.5	0	0	0.903743	0.0103351	0.0622714	0.191974	449	11	29	27	2	0	1.31e-10	1e-10	0.00332831	0.000792	0	0.023387	0.23387	0	0	0	0	0	0	0	0.23387	0	0
KCNJ15	FormBio047223	FormBio047223.t1	FALSE	FALSE	FALSE	FALSE	TRUE	0.5	0	0	0.597952	0.0192692	0.0621831	0.144252	377	11	29	27	2	0	1.3e-10	1e-10	0.00393622	0.00091	0	320.633	3206.13	0	0	0	0	0	0	3206.13	0.155835	0	0.0434714
RNF145	FormBio008266	FormBio008266.t1	FALSE	FALSE	FALSE	FALSE	FALSE	0.5	0	0	10000	0.0192862	0.0621731	0.144356	717	11	28	27	1	0	1.31e-10	1e-10	4.21e-10	1e-10	0	0.114485	0.969606	0	0	0	0	0	0.969606	0	0	0.0794409	0.0958052
SLTM	FormBio046532	FormBio046532.t1	FALSE	FALSE	FALSE	FALSE	TRUE	0.5	0	0	0.653851	0.0192744	0.0621438	0.144258	958	11	28	27	1	0	1.29e-10	1e-10	0.0018042	0.000407	0	0.10856	0.343373	0	0	0	0.343199	0.342201	0.343373	0	0	0	0.0568309
KCNJ8	FormBio043564	FormBio043564.t1	FALSE	FALSE	FALSE	FALSE	TRUE	0.5	0	0	0.397427	0.0153968	0.0620577	0.160599	416	11	29	27	2	0	1.31e-10	1e-10	0.00793038	0.00186804	0	0.103147	0.416237	0	0	0	0	0.416237	0.207165	0	0	0.408065	0
SMCHD1	FormBio013949	FormBio013949.t1	FALSE	FALSE	FALSE	FALSE	TRUE	0.5	0	0	0.302994	0.0297595	0.0620477	0.111658	1975	11	29	27	2	0	1.3e-10	1e-10	0.00163549	0.000373	0	0.0486992	0.21306	0	0	0	0.21306	0.15632	0	0	0	0.117612	0
APOBEC2	FormBio023876	FormBio023876.t1	FALSE	FALSE	FALSE	FALSE	TRUE	0.5	0	0	0.302266	0.0153646	0.0620234	0.16032	225	11	28	27	1	0	1.31e-10	1e-10	0.0152886	0.00360408	0	1000.12	10000	0	0	1.01964	0	0	0	0	10000	0	0.157539
TMEM68	FormBio045270	FormBio045270.t1	FALSE	FALSE	FALSE	FALSE	FALSE	0.5	0	0	10000	0.0102804	0.061972	0.191012	331	11	27	27	0	0	1.3e-10	1e-10	4.35e-10	1e-10	0	0.0464375	0.309409	0	0	0	0.309409	0	0	0	0	0	0.154966
FAM131A	FormBio049559	FormBio049559.t1	FALSE	FALSE	FALSE	FALSE	FALSE	0.5	0	0	10000	0.0102986	0.061965	0.191365	367	11	27	27	0	0	1.34e-10	1e-10	3.91e-10	1e-10	0	0.0333121	0.200807	0	0	0	0	0	0	0	0.200807	0.132314	0
RPTOR	FormBio019918	FormBio019918.t1	FALSE	FALSE	FALSE	FALSE	TRUE	0.5	0	0	0.107636	0.03481	0.0618646	0.100068	1028	11	29	27	2	0	1.32e-10	1e-10	0.0102583	0.00250159	0	0.0461761	0.197725	0	0	0	0	0.0483753	0.0725181	0	0.197725	0.0975641	0.0455782
LYNX1	FormBio025656	FormBio025656.t1	FALSE	FALSE	FALSE	FALSE	FALSE	0.5	0	0	10000	0.0102559	0.0617997	0.190816	96	11	29	27	2	2.69e-13	1.34e-10	1e-10	3.94e-10	1e-10	0	1000.08	10000	0	0	0.830637	0	0	0	0	0	0	10000
HNRNPLL	FormBio031000	FormBio031000.t1	FALSE	FALSE	FALSE	FALSE	FALSE	0.5	0	0	10000	0.0102622	0.0617505	0.190701	510	11	28	27	1	0	1.31e-10	1e-10	4.21e-10	1e-10	0	0.0112244	0.112244	0	0	0	0	0	0	0	0	0.112244	0
SLIT2	FormBio007126	FormBio007126.t1	FALSE	FALSE	FALSE	FALSE	FALSE	0.5	0	0	0.710686	0.00352851	0.0617066	0.27229	328	11	27	27	0	0	1.32e-10	1e-10	0.00439315	0.00105997	0	0.0186166	0.186166	0	0	0	0	0	0	0	0	0	0.186166
ATF4	FormBio020789	FormBio020789.t1	FALSE	FALSE	FALSE	FALSE	FALSE	0.5	0	0	10000	0.0102602	0.0616935	0.190638	326	11	30	27	3	0	1.31e-10	1e-10	4.26e-10	1e-10	0	0.0840083	0.562109	0	0	0	0.277974	0	0	0	0.562109	0	0
GNS	FormBio020282	FormBio020282.t1	FALSE	FALSE	FALSE	FALSE	TRUE	0.5	0	0	0.278105	0.0153235	0.0616811	0.159864	518	11	29	27	2	0	1.3e-10	1e-10	0.00838905	0.00195844	0	0.055521	0.439814	0	0	0	0	0	0.439814	0	0	0	0.115396
NAGA	FormBio020653	FormBio020653.t1	FALSE	FALSE	FALSE	FALSE	FALSE	0.5	0	0	0.341487	0.0191386	0.061659	0.143336	338	11	27	27	0	0	1.31e-10	1e-10	0.0102167	0.00243561	0	0.037898	0.237754	0	0	0	0	0	0	0	0	0.141226	0.237754
ADIPOR1	FormBio015610	FormBio015610.t1	FALSE	FALSE	FALSE	FALSE	FALSE	0.5	0	0	10000	0.00351656	0.0616425	0.271379	376	11	29	27	2	0	1.32e-10	1e-10	4.08e-10	1e-10	0	683.459	6834.59	0	0	0	0	0	0	0	6834.59	0	0
NDUFAF7	FormBio031021	FormBio031021.t1	FALSE	FALSE	FALSE	FALSE	TRUE	0.5	0	0	0.781061	0.0102373	0.06164	0.190176	373	11	28	27	1	0	1.31e-10	1e-10	0.00417355	0.000999	0	124.71	1246.9	0	0	0	1246.9	0	0	0	0.200207	0	0
HSPA4	FormBio022261	FormBio022261.t1	FALSE	FALSE	FALSE	FALSE	TRUE	0.5	0	0	0.343534	0.0220705	0.0615935	0.132302	841	11	30	27	3	0	1.29e-10	1e-10	0.00397779	0.000897	0	160.213	1601.9	1601.9	0	0	0	0	0	0	0.143838	0.0586128	0.0244038
TINAGL1	FormBio004783	FormBio004783.t1	FALSE	FALSE	FALSE	FALSE	FALSE	0.5	0	0	0.651614	0.0190633	0.0615542	0.142755	306	11	27	27	0	0	1.33e-10	1e-10	0.00519808	0.0013007	0	0.167768	1.09984	0	0	1.09984	0.510395	0	0	0	0	0	0.0674419
DDB1	FormBio031673	FormBio031673.t1	FALSE	FALSE	FALSE	FALSE	TRUE	0.5	0	0	0.233608	0.0280937	0.0615374	0.114453	1165	11	30	27	3	0	1.3e-10	1e-10	0.00388953	0.000906	0	131.032	1309.88	0	0	0	1309.88	0	0.090372	0.180767	0.09034	0	0.0755943
MC3R	FormBio040239	FormBio040239.t1	FALSE	FALSE	FALSE	FALSE	TRUE	0.5	0	0	0.50882	0.022019	0.0615007	0.132049	387	11	28	27	1	0	1.33e-10	1e-10	0.00450206	0.00110732	0	0.0566138	0.26208	0	0	0	0	0	0.26186	0	0	0.26208	0.0421978
PTPRM	FormBio013876	FormBio013876.t1	FALSE	FALSE	FALSE	FALSE	TRUE	0.5	0	0	0.295595	0.0280136	0.0613697	0.114127	1484	11	31	27	4	0	1.31e-10	1e-10	0.00334115	0.000793	0	0.0534681	0.296267	0	0	0	0	0.296267	0.0515569	0	0.154148	0	0.0327095
ZNF423	FormBio004622	FormBio004622.t1	FALSE	FALSE	FALSE	FALSE	TRUE	0.5	0	0	0.783147	0.0328213	0.0613136	0.102828	1429	11	31	27	4	0	1.31e-10	1e-10	0.00130108	0.000305	0	0.0457837	0.152487	0	0	0	0.0407162	0	0	0.116175	0.148458	0	0.152487
DEPTOR	FormBio025957	FormBio025957.t1	FALSE	FALSE	FALSE	FALSE	FALSE	0.5	0	0	0.477038	0.0101726	0.0612976	0.18901	411	11	26	27	-1	NA	1.3e-10	1e-10	0.00845291	0.00197515	0	0.0406444	0.243752	0	0	0	0.162692	0	0.243752	0	0	0	0
SLC39A8	FormBio048047	FormBio048047.t1	FALSE	FALSE	FALSE	FALSE	TRUE	0.5	0	0	0.723011	0.0151728	0.0612693	0.158267	462	11	32	27	5	0	1.32e-10	1e-10	0.00349425	0.000843	0	0	0	0	0	0	0	0	0	0	0	0	0
ZBTB17	FormBio005358	FormBio005358.t1	FALSE	FALSE	FALSE	FALSE	TRUE	0.5	0	0	0.39357	0.0279987	0.0612638	0.114102	806	11	31	27	4	0	1.32e-10	1e-10	0.00457735	0.00110819	0	0.0606621	0.205272	0	0	0	0.205272	0	0.204922	0	0.0606792	0.0622289	0.0735188
CLASRP	FormBio000571	FormBio000571.t1	FALSE	FALSE	FALSE	FALSE	FALSE	0.5	0	0	0.763891	0.010156	0.0611591	0.188659	517	11	26	27	-1	NA	1.32e-10	1e-10	0.00302848	0.000729	0	191.13	1911.16	0	0	0	0	0	0	0	0	1911.16	0.133168
MMP15	FormBio004410	FormBio004410.t1	FALSE	FALSE	FALSE	FALSE	TRUE	0.5	0	0	0.340763	0.0279033	0.0611536	0.113713	646	11	29	27	2	0	1.34e-10	1e-10	0.00561742	0.00142603	0	0.146669	1	0	0	1	0.12396	0	0	0.181344	0	0	0.161382
LAPTM5	FormBio004829	FormBio004829.t1	FALSE	FALSE	FALSE	FALSE	TRUE	0.5	0	0	0.539203	0.01512	0.0611073	0.157811	215	11	28	27	1	0	1.31e-10	1e-10	0.00886978	0.00209866	0	0.0855813	0.285494	0	0	0	0.285119	0	0	0	0.285199	0.285494	0
SAMHD1	FormBio039766	FormBio039766.t1	FALSE	FALSE	FALSE	FALSE	FALSE	0.5	0	0	0.310211	0.0242249	0.0610754	0.123541	647	11	27	27	0	0	1.3e-10	1e-10	0.00521893	0.00119504	0	0.0212473	0.212473	0	0	0	0	0	0	0	0	0.212473	0
BAIAP2L1	FormBio011923	FormBio011923.t1	FALSE	FALSE	FALSE	FALSE	TRUE	0.5	0	0	0.381399	0.0101155	0.0609839	0.187952	474	11	28	27	1	0	1.3e-10	1e-10	0.00624777	0.00145941	0	0.0199458	0.199458	0	0	0	0	0	0	0	0.199458	0	0
MYCN	FormBio031454	FormBio031454.t1	FALSE	FALSE	FALSE	FALSE	FALSE	0.5	0	0	10000	0.0188839	0.0609368	0.141388	421	11	28	27	1	0	1.32e-10	1e-10	4.15e-10	1e-10	0	664.605	6645.02	0	0	0.976081	0	0	0	0	6645.02	0	0.0576065
WNT2	FormBio026290	FormBio026290.t1	FALSE	FALSE	FALSE	FALSE	TRUE	0.5	0	0	0.250466	0.0100905	0.0608643	0.18747	271	11	28	27	1	0	1.31e-10	1e-10	0.0173627	0.00409367	0	1023.57	5125.1	0	0	1.03374	0	0	5125.1	0	5109.54	0	0
TDO2	FormBio028706	FormBio028706.t1	FALSE	FALSE	FALSE	FALSE	FALSE	0.5	0	0	0.729867	0.0150972	0.0608099	0.157493	287	11	27	27	0	0	1.28e-10	1e-10	0.00596759	0.00130973	0	0.096454	0.773864	0	0	0	0	0	0	0	0.773864	0.190676	0
KLHL28	FormBio016861	FormBio016861.t1	FALSE	FALSE	FALSE	FALSE	FALSE	0.5	0	0	10000	0.0100965	0.0607833	0.187565	572	11	29	27	2	0	1.3e-10	1e-10	4.31e-10	1e-10	0	377.91	3778.95	0	0	0	0	0	0	3778.95	0.151817	0	0
SIPA1L1	FormBio016290	FormBio016290.t1	FALSE	FALSE	FALSE	FALSE	TRUE	0.5	0	0	0.297505	0.034179	0.0607518	0.0982339	1603	11	31	27	4	0	1.31e-10	1e-10	0.00512045	0.0012197	0	0.059603	0.206747	0	0	0	0.10096	0.206747	0.0592218	0	0.159576	0.0524632	0.0170621
DIP2C	FormBio003803	FormBio003803.t1	FALSE	FALSE	FALSE	FALSE	TRUE	0.5	0	0	0.181052	0.0341546	0.0606921	0.0981846	1275	11	32	27	5	0	1.33e-10	1e-10	0.00526099	0.00131303	0	0.0282755	0.093699	0	0	0	0	0	0.093699	0	0.0623138	0.0411255	0.0856163
BIRC5	FormBio019860	FormBio019860.t1	FALSE	FALSE	FALSE	FALSE	FALSE	0.5	0	0	10000	0.0100715	0.0606491	0.187325	143	11	29	27	2	2.22e-16	1.3e-10	1e-10	4.36e-10	1e-10	0	1000	10000	0	0	0	0	0	0	0	0	0	10000
IGF2BP1	FormBio018824	FormBio018824.t1	FALSE	FALSE	FALSE	FALSE	FALSE	0.5	0	0	10000	0.0187322	0.0605016	0.140227	592	11	29	27	2	0	1.31e-10	1e-10	4.24e-10	1e-10	0	203.777	2037.43	0	0	0	0	0	2037.43	0.284705	0	0	0.050608
RFWD2	FormBio015036	FormBio015036.t1	FALSE	FALSE	FALSE	FALSE	TRUE	0.5	0	0	0.563778	0.0150386	0.06045	0.156863	635	11	28	27	1	0	1.29e-10	1e-10	0.00281871	0.000641	0	0.035576	0.1583	0	0	0	0	0	0	0	0.1583	0.0934944	0.103966
PCSK7	FormBio009312	FormBio009312.t1	FALSE	FALSE	FALSE	FALSE	FALSE	0.5	0	0	10000	0.018765	0.0604479	0.140375	385	11	28	27	1	0	1.33e-10	1e-10	4.08e-10	1e-10	0	0.0630439	0.397923	0	0	0	0.397923	0	0	0	0.148431	0	0.0840842
MTA2	FormBio031726	FormBio031726.t1	FALSE	FALSE	FALSE	FALSE	FALSE	0.5	0	0	10000	0.010029	0.060426	0.186295	582	11	28	27	1	0	1.32e-10	1e-10	4.1e-10	1e-10	0	234.699	2346.99	0	0	0	0	0	2346.99	0	0	0	0
2025-03-08	FormBio044186	FormBio044186.t1	FALSE	FALSE	FALSE	FALSE	FALSE	0.5	0	0	10000	0.00343609	0.0603791	0.265277	290	11	27	27	0	0	1.3e-10	1e-10	4.39e-10	1e-10	0	695.249	6952.49	0	0	0	0	0	0	0	6952.49	0	0
ROR1	FormBio010267	FormBio010267.t1	FALSE	FALSE	FALSE	FALSE	TRUE	0.5	0	0	0.158343	0.0302291	0.0603714	0.105829	1543	11	31	27	4	0	1.31e-10	1e-10	0.00491735	0.00117389	0	0.0638324	0.206854	0	0	0	0.206286	0	0.206854	0	0	0.102014	0.123171
SYK	FormBio001466	FormBio001466.t1	FALSE	FALSE	FALSE	FALSE	TRUE	0.5	0	0	0.210827	0.0275154	0.0602981	0.112122	684	11	31	27	4	0	1.31e-10	1e-10	0.00976317	0.00230058	0	465.889	4658.4	4658.4	0	0	0	0	0.266136	0	0	0.0519002	0.17204
EFR3B	FormBio031312	FormBio031312.t1	FALSE	FALSE	FALSE	FALSE	TRUE	0.5	0	0	0.746973	0.014948	0.0602366	0.155994	279	11	30	27	3	0	1.31e-10	1e-10	0.00535364	0.00126853	0	0.0275085	0.148404	0	0	0	0	0	0	0	0	0.148404	0.126681
STAG1	FormBio038579	FormBio038579.t1	FALSE	FALSE	FALSE	FALSE	FALSE	0.5	0	0	10000	0.00999299	0.0602272	0.185664	438	11	29	27	2	0	1.29e-10	1e-10	4.46e-10	1e-10	0	0.0239592	0.120253	0	0	0	0	0	0	0	0.120253	0	0.119338
ATP6V0D1	FormBio011329	FormBio011329.t1	FALSE	FALSE	FALSE	FALSE	FALSE	0.5	0	0	0.754683	0.00995988	0.0600265	0.185075	258	11	27	27	0	0	1.31e-10	1e-10	0.00638085	0.00151389	0	0.0498147	0.498147	0	0	0	0	0	0	0	0	0.498147	0
ZNF837	FormBio015235	FormBio015235.t1	FALSE	FALSE	FALSE	FALSE	FALSE	0.5	0	0	10000	0.0148849	0.0600254	0.155295	305	11	29	27	2	0	1.32e-10	1e-10	4.08e-10	1e-10	0	0.00860795	0.0860795	0	0	0	0	0	0	0.0860795	0	0	0
DVL3	FormBio049576	FormBio049576.t1	FALSE	FALSE	FALSE	FALSE	FALSE	0.5	0	0	10000	0.0148894	0.0600209	0.15533	509	11	28	27	1	0	1.32e-10	1e-10	4.1e-10	1e-10	0	0.024172	0.24172	0	0	0	0	0	0	0	0	0	0.24172
MPP5	FormBio016395	FormBio016395.t1	FALSE	FALSE	FALSE	FALSE	FALSE	0.5	0	0	10000	0.0149085	0.0599469	0.155481	797	11	28	27	1	0	1.29e-10	1e-10	4.42e-10	1e-10	0	0.0679562	0.679562	0	0	0	0	0	0.679562	0	0	0	0
SAV1	FormBio016774	FormBio016774.t1	FALSE	FALSE	FALSE	FALSE	FALSE	0.5	0	0	10000	0.00341841	0.0599039	0.263964	385	11	26	27	-1	NA	1.31e-10	1e-10	4.27e-10	1e-10	0	0.0424092	0.424092	0	0	0	0	0	0	0.424092	0	0	0
PLEKHA8	FormBio026523	FormBio026523.t1	FALSE	FALSE	FALSE	FALSE	FALSE	0.5	0	0	0.933529	0.00992456	0.0599012	0.184376	530	11	27	27	0	0	1.3e-10	1e-10	0.00289841	0.000672	0	253.798	2537.82	0	0	0	0	0	0	0	2537.82	0	0.15995
CREBBP	FormBio012859	FormBio012859.t1	FALSE	FALSE	FALSE	FALSE	TRUE	0.5	0	0	0.164856	0.0362654	0.0598882	0.0918762	2364	11	29	27	2	0	1.33e-10	1e-10	0.0033134	0.000815	0	0.0429189	0.121789	0	0	0	0.0353909	0.121789	0.0613207	0.0355818	0.0699455	0.0632978	0.0418627
NTN1	FormBio009820	FormBio009820.t1	FALSE	FALSE	FALSE	FALSE	FALSE	0.5	0	0	10000	0.00991944	0.0598341	0.184423	194	11	27	27	0	0	1.3e-10	1e-10	4.3e-10	1e-10	0	835.656	8356.46	0	0	0	0	0	8356.46	0	0	0.0993515	0
SGSM3	FormBio020750	FormBio020750.t1	FALSE	FALSE	FALSE	FALSE	TRUE	0.5	0	0	0.825259	0.0213972	0.0598226	0.128313	585	11	28	27	1	0	1.32e-10	1e-10	0.00308136	0.000742	0	0.159798	0.955515	0	0	0.955515	0.216434	0	0	0	0.086764	0.0384535	0.300812
ZDHHC3	FormBio034765	FormBio034765.t1	FALSE	FALSE	FALSE	FALSE	TRUE	0.5	0	0	0.911466	0.00339811	0.0598059	0.262228	350	11	29	27	2	0	1.32e-10	1e-10	0.00447919	0.00108069	0	178.291	1782.91	0	0	0	0	0	0	0	0	0	1782.91
OSBPL7	FormBio018894	FormBio018894.t1	FALSE	FALSE	FALSE	FALSE	FALSE	0.5	0	0	10000	0.00994888	0.0598038	0.184903	230	11	31	27	4	3.38e-13	1.32e-10	1e-10	4.08e-10	1e-10	0	0.0559919	0.419125	0	0	0	0.419125	0	0	0	0	0.140793	0
ZMYM2	FormBio041238	FormBio041238.t1	FALSE	FALSE	FALSE	FALSE	TRUE	0.5	0	0	0.622954	0.0214	0.0597939	0.128275	1308	11	30	27	3	0	1.29e-10	1e-10	0.00119521	0.000271	0	0.0917736	0.648561	0	0	0	0.648561	0	0.161466	0.107709	0	0	0
SREBF2	FormBio020666	FormBio020666.t1	FALSE	FALSE	FALSE	FALSE	TRUE	0.5	0	0	0.125136	0.0286648	0.0597109	0.107569	1088	11	30	27	3	0	1.34e-10	1e-10	0.00815795	0.00206621	0	0.0345901	0.15455	0	0	0	0.0773226	0	0.15455	0	0	0.0765371	0.0374914
RIOK3	FormBio014080	FormBio014080.t1	FALSE	FALSE	FALSE	FALSE	TRUE	0.5	0	0	0.865461	0.00991604	0.0596285	0.184208	504	11	30	27	3	0	1.29e-10	1e-10	0.00320479	0.000723	0	0.0148712	0.148712	0	0	0	0	0	0	0	0	0.148712	0
STRIP2	FormBio027217	FormBio027217.t1	FALSE	FALSE	FALSE	FALSE	TRUE	0.5	0	0	0.435718	0.0213207	0.0596157	0.127813	1234	11	29	27	2	0	1.3e-10	1e-10	0.00247942	0.000573	0	0.0867639	0.452381	0	0	0	0	0.150838	0	0.226954	0.452381	0.0374657	0
MAP3K1	FormBio004080	FormBio004080.t1	FALSE	FALSE	FALSE	FALSE	TRUE	0.5	0	0	0.374592	0.0241896	0.0596044	0.118348	1514	11	30	27	3	0	1.32e-10	1e-10	0.00215308	0.000525	0	0.176708	0.786613	0	0	0.705678	0	0.0973992	0.786613	0	0.132918	0	0.0444721
TMPRSS13	FormBio009295	FormBio009295.t1	FALSE	FALSE	FALSE	FALSE	FALSE	0.5	0	0	10000	0.00338871	0.0595958	0.262	142	11	26	27	-1	NA	1.31e-10	1e-10	4.26e-10	1e-10	0	0.0295459	0.295459	0	0	0	0	0	0	0	0	0	0.295459
FAM73A	FormBio013627	FormBio013627.t1	FALSE	FALSE	FALSE	FALSE	FALSE	0.5	0	0	10000	0.0147702	0.0595554	0.154061	668	11	27	27	0	0	1.3e-10	1e-10	4.29e-10	1e-10	0	0.0272551	0.0990886	0	0	0	0.0990886	0	0	0	0.0989063	0	0.0745562
FAM126B	FormBio051642	FormBio051642.t1	FALSE	FALSE	FALSE	FALSE	FALSE	0.5	0	0	0.399748	0.00338659	0.0594518	0.261298	586	11	27	27	0	0	1.32e-10	1e-10	0.00495297	0.00120148	0	0.0415924	0.415924	0	0	0	0	0	0	0	0	0	0.415924
PTPRU	FormBio004842	FormBio004842.t1	FALSE	FALSE	FALSE	FALSE	FALSE	0.5	0	0	10000	0.0147423	0.0594393	0.153869	341	11	29	27	2	0	1.32e-10	1e-10	4.15e-10	1e-10	0	0.0603656	0.372223	0	0	0	0	0	0	0	0.190031	0.372223	0.0414025
SCAF4	FormBio047409	FormBio047409.t1	FALSE	FALSE	FALSE	FALSE	TRUE	0.5	0	0	0.375788	0.0212619	0.0593918	0.127453	1080	11	31	27	4	0	1.34e-10	1e-10	0.00287717	0.000729	0	0.0878693	0.392803	0	0	0	0	0.389648	0	0	0.392803	0.0962424	0
DNAJC13	FormBio038511	FormBio038511.t1	FALSE	FALSE	FALSE	FALSE	TRUE	0.5	0	0	0.267149	0.028453	0.0593756	0.106758	2255	11	30	27	3	0	1.3e-10	1e-10	0.00205066	0.000476	0	0.13534	0.417461	0.416287	0	0	0	0.11772	0.417461	0.138789	0.208434	0.0242386	0.0304682
DUSP5	FormBio044748	FormBio044748.t1	FALSE	FALSE	FALSE	FALSE	FALSE	0.5	0	0	10000	0.00984576	0.0593277	0.182946	383	11	28	27	1	0	1.33e-10	1e-10	4.01e-10	1e-10	0	0	0	0	0	0	0	0	0	0	0	0	0
NR1I3	FormBio052304	FormBio052304.t1	FALSE	FALSE	FALSE	FALSE	FALSE	0.5	0	0	10000	0.0183949	0.05928	0.137683	267	11	29	27	2	0	1.33e-10	1e-10	4.03e-10	1e-10	0	786.729	7866.81	0	0	0	0	0	0	0.344548	7866.81	0.060006	0.0828956
DNAJC3	FormBio037645	FormBio037645.t1	FALSE	FALSE	FALSE	FALSE	FALSE	0.5	0	0	0.397521	0.00981053	0.0592111	0.182282	505	11	27	27	0	0	1.28e-10	1e-10	0.00721106	0.00159385	0	1034.89	5192.33	0	0	0	0	0	0	5156.57	0	5192.33	0
PHLDB1	FormBio009255	FormBio009255.t1	FALSE	FALSE	FALSE	FALSE	TRUE	0.5	0	0	0.273599	0.029657	0.0591907	0.103841	1224	11	32	27	5	0	1.34e-10	1e-10	0.0041282	0.00104423	0	0.111635	0.832891	0	0	0	0	0	0	0.832891	0.211149	0.0723066	0
JAZF1	FormBio026561	FormBio026561.t1	FALSE	FALSE	FALSE	FALSE	FALSE	0.5	0	0	10000	0.00337605	0.0591727	0.260758	279	11	26	27	-1	NA	1.31e-10	1e-10	4.23e-10	1e-10	0	0.0304623	0.304623	0	0	0	0	0	0.304623	0	0	0	0
ARL8A	FormBio015586	FormBio015586.t1	FALSE	FALSE	FALSE	FALSE	FALSE	0.5	0	0	10000	0.00337727	0.0591709	0.261005	199	11	27	27	0	0	1.31e-10	1e-10	4.23e-10	1e-10	0	0.124339	1	0	0	1	0	0	0	0	0	0	0.243394
ZNF507	FormBio000031	FormBio000031.t1	FALSE	FALSE	FALSE	FALSE	TRUE	0.5	0	0	0.188895	0.0253782	0.0591397	0.114253	956	11	31	27	4	0	1.3e-10	1e-10	0.00675486	0.00153917	0	315.699	3156.78	0	0	0	0	0	0	3156.78	0	0.187426	0.0251732
TCF4	FormBio002877	FormBio002877.t1	FALSE	FALSE	FALSE	FALSE	FALSE	0.5	0	0	10000	0.00336907	0.0590941	0.259998	531	11	27	27	0	0	1.32e-10	1e-10	4.12e-10	1e-10	0	212.11	2121.1	0	0	0	0	0	0	2121.1	0	0	0
BRINP3	FormBio052026	FormBio052026.t1	FALSE	FALSE	FALSE	FALSE	TRUE	0.5	0	0	0.412472	0.0183059	0.0590639	0.137032	767	11	28	27	1	0	1.3e-10	1e-10	0.0042235	0.000982	0	0.11147	0.43526	0	0	0	0.217068	0.429884	0	0	0.43526	0.032485	0
IGDCC3	FormBio046701	FormBio046701.t1	FALSE	FALSE	FALSE	FALSE	TRUE	0.5	0	0	0.253723	0.0253023	0.0589599	0.113933	661	11	30	27	3	0	1.34e-10	1e-10	0.00753461	0.00191112	0	0.0238641	0.146408	0	0	0	0	0	0	0	0.146408	0	0.0922335
SAMD4A	FormBio016676	FormBio016676.t1	FALSE	FALSE	FALSE	FALSE	FALSE	0.5	0	0	10000	0.00978635	0.0589415	0.181765	647	11	28	27	1	0	1.32e-10	1e-10	4.13e-10	1e-10	0	0.0308557	0.176427	0	0	0	0	0	0	0	0.176427	0	0.13213
KCNJ14	FormBio000824	FormBio000824.t1	FALSE	FALSE	FALSE	FALSE	FALSE	0.5	0	0	0.388001	0.00977272	0.0587909	0.181597	433	11	27	27	0	0	1.34e-10	1e-10	0.00773721	0.00196981	0	423.658	4236.17	0	0	0	0	0	4236.17	0	0.412919	0	0
FBXO38	FormBio008457	FormBio008457.t1	FALSE	FALSE	FALSE	FALSE	TRUE	0.5	0	0	0.253815	0.0233807	0.0587735	0.11923	1147	11	28	27	1	0	1.3e-10	1e-10	0.0039947	0.000931	0	0.0819282	0.396479	0	0	0	0	0.197194	0	0.131964	0.396479	0.0553612	0.038284
CDK13	FormBio032975	FormBio032975.t1	FALSE	FALSE	FALSE	FALSE	FALSE	0.5	0	0	10000	0.0233428	0.0587383	0.119023	1430	11	29	27	2	0	1.33e-10	1e-10	4.07e-10	1e-10	0	0.0296499	0.207462	0	0	0	0.207462	0	0	0	0	0	0.0890367
TPH1	FormBio036094	FormBio036094.t1	FALSE	FALSE	FALSE	FALSE	TRUE	0.5	0	0	0.452252	0.0097331	0.0586151	0.180823	419	11	28	27	1	0	1.29e-10	1e-10	0.0077727	0.00176296	0	0.071084	0.471813	0	0	0	0	0.239027	0	0	0.471813	0	0
SLC6A11	FormBio035707	FormBio035707.t1	FALSE	FALSE	FALSE	FALSE	FALSE	0.5	0	0	10000	0.014573	0.0586002	0.152028	536	11	28	27	1	0	1.31e-10	1e-10	4.24e-10	1e-10	0	0.0571322	0.375803	0	0	0	0	0	0	0.126332	0.375803	0	0.0691873
BRD1	FormBio020500	FormBio020500.t1	FALSE	FALSE	FALSE	FALSE	TRUE	0.5	0	0	1.02565	0.00968821	0.0585434	0.180033	374	11	29	27	2	0	1.33e-10	1e-10	0.00390347	0.000964	0	0.0533611	0.267134	0	0	0	0	0.267134	0	0	0	0.266477	0
IFT46	FormBio009263	FormBio009263.t1	FALSE	FALSE	FALSE	FALSE	TRUE	0.5	0	0	0.417396	0.0097424	0.0585133	0.18119	209	11	28	27	1	0	1.29e-10	1e-10	0.0152481	0.00339027	0	1000	10000	0	10000	0	0	0	0	0	0	0	0
EXOSC10	FormBio005463	FormBio005463.t1	FALSE	FALSE	FALSE	FALSE	FALSE	0.5	0	0	10000	0.0145407	0.0584964	0.151709	302	11	28	27	1	0	1.3e-10	1e-10	4.34e-10	1e-10	0	0.0576161	0.431764	0	0	0	0.431764	0.144398	0	0	0	0	0
RBM42	FormBio000151	FormBio000151.t1	FALSE	FALSE	FALSE	FALSE	FALSE	0.5	0	0	10000	0.0145315	0.0584828	0.151604	403	11	29	27	2	0	1.37e-10	1e-10	3.73e-10	1e-10	0	235.912	2358.62	0	0	0	0	0	2358.62	0	0.450923	0	0.0488172
ARL1	FormBio028431	FormBio028431.t1	FALSE	FALSE	FALSE	FALSE	FALSE	0.5	0	0	10000	0.00333508	0.0584314	0.257557	190	11	27	27	0	0	1.31e-10	1e-10	4.26e-10	1e-10	0	0.0406338	0.406338	0	0	0	0	0	0	0	0	0	0.406338
BAZ1B	FormBio011662	FormBio011662.t1	FALSE	FALSE	FALSE	FALSE	TRUE	0.5	0	0	0.0910037	0.0231719	0.0584234	0.118152	1483	11	30	27	3	0	1.29e-10	1e-10	0.0093489	0.00211074	0	0.0229385	0.124545	0	0	0	0	0	0	0	0	0.10484	0.124545
AFAP1	FormBio006654	FormBio006654.t1	FALSE	FALSE	FALSE	FALSE	FALSE	0.5	0	0	10000	0.0232118	0.0584226	0.118365	864	11	32	27	5	0	1.31e-10	1e-10	4.17e-10	1e-10	0	0.0557985	0.178969	0	0	0	0	0.16071	0	0.154092	0	0.0642139	0.178969
DGCR8	FormBio041765	FormBio041765.t1	FALSE	FALSE	FALSE	FALSE	TRUE	0.5	0	0	0.420989	0.0180502	0.0583413	0.135105	774	11	28	27	1	0	1.3e-10	1e-10	0.00425347	0.000985	0	0.0877441	0.438827	0	0	0	0.219056	0	0.438827	0	0.219558	0	0
WDR24	FormBio013018	FormBio013018.t1	FALSE	FALSE	FALSE	FALSE	TRUE	0.5	0	0	0.228374	0.0291997	0.0583228	0.102257	762	11	29	27	2	0	1.32e-10	1e-10	0.00700223	0.00170889	0	0.13301	0.996617	0	0	0.996617	0	0.0895635	0.0717968	0.0899051	0	0	0.0822198
TCF7	FormBio022281	FormBio022281.t1	FALSE	FALSE	FALSE	FALSE	FALSE	0.5	0	0	10000	0.0144765	0.0583174	0.151027	532	11	30	27	3	0	1.34e-10	1e-10	3.91e-10	1e-10	0	0.0206339	0.206339	0	0	0	0	0	0.206339	0	0	0	0
MRPL3	FormBio038492	FormBio038492.t1	FALSE	FALSE	FALSE	FALSE	FALSE	0.5	0	0	10000	0.00968666	0.0582452	0.179957	266	11	28	27	1	0	1.32e-10	1e-10	4.16e-10	1e-10	0	608.293	6082.58	0	0	0	6082.58	0	0.350996	0	0	0	0
METTL3	FormBio028052	FormBio028052.t1	FALSE	FALSE	FALSE	FALSE	FALSE	0.5	0	0	0.467803	0.0144701	0.0582353	0.15095	510	11	27	27	0	0	1.32e-10	1e-10	0.00539518	0.00129363	0	284.673	2846.49	0	0	0	0	0	0	0	2846.49	0.122595	0.116737
CDK10	FormBio010771	FormBio010771.t1	FALSE	FALSE	FALSE	FALSE	TRUE	0.5	0	0	0.433117	0.0144649	0.0582025	0.150921	422	11	31	27	4	0	1.32e-10	1e-10	0.00695536	0.00168315	0	0.0225908	0.225908	0	0	0	0.225908	0	0	0	0	0	0
GCNT1	FormBio001795	FormBio001795.t1	FALSE	FALSE	FALSE	FALSE	TRUE	0.5	0	0	0.824543	0.0144523	0.058118	0.150762	429	11	29	27	2	0	1.29e-10	1e-10	0.00381777	0.00085	0	0.0428729	0.428729	0	0	0	0.428729	0	0	0	0	0	0
OR4E1	FormBio028071	FormBio028071.t1	FALSE	FALSE	FALSE	FALSE	TRUE	0.5	0	0	0.26328	0.0144262	0.0580767	0.150601	316	11	29	27	2	0	1.32e-10	1e-10	0.0160683	0.00391553	0	0.0236636	0.135427	0	0	0	0	0	0	0	0.135427	0.101209	0
ANKRD46	FormBio026186	FormBio026186.t1	FALSE	FALSE	FALSE	FALSE	FALSE	0.5	0	0	10000	0.00331443	0.0580278	0.255766	259	11	28	27	1	0	1.31e-10	1e-10	4.25e-10	1e-10	0	0.0462238	0.462238	0	0	0	0	0	0.462238	0	0	0	0
NPY1R	FormBio028791	FormBio028791.t1	FALSE	FALSE	FALSE	FALSE	FALSE	0.5	0	0	0.498897	0.0144055	0.0580114	0.150325	383	11	27	27	0	0	1.29e-10	1e-10	0.00874688	0.00196205	0	302.319	3023.05	0	0	0	0	0	0	3023.05	0	0.0714597	0.0616605
LGALSL	FormBio021645	FormBio021645.t1	FALSE	FALSE	FALSE	FALSE	FALSE	0.5	0	0	0.781146	0.00329783	0.0579264	0.25489	144	11	27	27	0	0	1.32e-10	1e-10	0.00978494	0.00237655	0	0.0201039	0.201039	0	0	0	0	0	0	0	0	0.201039	0
UNC5A	FormBio008002	FormBio008002.t1	FALSE	FALSE	FALSE	FALSE	FALSE	0.5	0	0	10000	0.0179358	0.0579025	0.134221	796	11	27	27	0	0	1.33e-10	1e-10	4.02e-10	1e-10	0	1194.49	10000	0	10000	0	0	0.323779	1944.48	0	0.10825	0	0
SLC13A1	FormBio026234	FormBio026234.t1	FALSE	FALSE	FALSE	FALSE	TRUE	0.5	0	0	0.790715	0.0179657	0.0578705	0.134504	470	11	28	27	1	0	1.33e-10	1e-10	0.00330062	0.000822	0	615.59	3110.18	0	0	0	0	0	0	3045.63	0	3110.18	0.0919955
SV2C	FormBio005981	FormBio005981.t1	FALSE	FALSE	FALSE	FALSE	TRUE	0.5	0	0	0.725482	0.00960602	0.057797	0.178607	325	11	28	27	1	0	1.31e-10	1e-10	0.00500864	0.00117763	0	1000.02	10000	0	0	0	0	0	0	10000	0	0	0.18794
ALDH1A2	FormBio046511	FormBio046511.t1	FALSE	FALSE	FALSE	FALSE	FALSE	0.5	0	0	10000	0.00959319	0.0577935	0.178207	544	11	28	27	1	0	1.32e-10	1e-10	4.17e-10	1e-10	0	0.0432002	0.25942	0	0	0	0	0.25942	0	0	0	0	0.172582
MLST8	FormBio012949	FormBio012949.t1	FALSE	FALSE	FALSE	FALSE	TRUE	0.5	0	0	0.830291	0.0178847	0.057727	0.133942	360	11	30	27	3	0	1.32e-10	1e-10	0.00495496	0.00119383	0	0.192168	1.01292	0	0	1.01292	0	0.814229	0	0	0	0	0.0945365
ZNF428	FormBio000511	FormBio000511.t1	FALSE	FALSE	FALSE	FALSE	FALSE	0.5	0	0	10000	0.00328588	0.0575541	0.254029	135	11	27	27	0	0	1.29e-10	1e-10	4.41e-10	1e-10	0	0.0143622	0.143622	0	0	0	0	0	0	0	0.143622	0	0
GLTPD1	FormBio010536	FormBio010536.t1	FALSE	FALSE	FALSE	FALSE	TRUE	0.5	0	0	0.224683	0.0143008	0.0575473	0.14933	215	11	28	27	1	0	1.32e-10	1e-10	0.0203642	0.00493077	0	0.0333789	0.333789	0	0	0	0	0	0	0	0	0.333789	0
KIF21A	FormBio043319	FormBio043319.t1	FALSE	FALSE	FALSE	FALSE	FALSE	0.5	0	0	10000	0.00328152	0.0575133	0.253313	164	11	28	27	1	3.82e-13	1.31e-10	1e-10	4.25e-10	1e-10	0	701.993	7019.93	0	0	0	0	0	0	7019.93	0	0	0
ZNF532	FormBio002942	FormBio002942.t1	FALSE	FALSE	FALSE	FALSE	TRUE	0.5	0	0	0.796325	0.0228204	0.0574193	0.116361	1335	11	29	27	2	0	1.31e-10	1e-10	0.00119233	0.000284	0	0.0371877	0.236772	0	0	0	0	0	0.236772	0	0	0.11679	0.018315
EXOC1	FormBio025352	FormBio025352.t1	FALSE	FALSE	FALSE	FALSE	FALSE	0.5	0	0	10000	0.0178142	0.0574077	0.133356	908	11	30	27	3	0	1.29e-10	1e-10	4.48e-10	1e-10	0	0.00403875	0.0403875	0	0	0	0	0	0	0	0	0.0403875	0
VPS28	FormBio025587	FormBio025587.t1	FALSE	FALSE	FALSE	FALSE	TRUE	0.5	0	0	0.361584	0.0205327	0.0573813	0.123229	212	11	28	27	1	0	1.32e-10	1e-10	0.0173316	0.0041672	0	0.222889	1.08588	0	0	1.08588	0.383913	0.568354	0	0.190752	0	0	0
C14orf28	FormBio016863	FormBio016863.t1	FALSE	FALSE	FALSE	FALSE	FALSE	0.5	0	0	10000	0.00950228	0.0573136	0.176564	327	11	27	27	0	0	1.29e-10	1e-10	4.49e-10	1e-10	0	428.207	4281.92	0	0	0	0	4281.92	0	0	0	0.145797	0
TMEM169	FormBio051362	FormBio051362.t1	FALSE	FALSE	FALSE	FALSE	TRUE	0.5	0	0	0.681274	0.0177803	0.0572912	0.133124	298	11	29	27	2	0	1.31e-10	1e-10	0.00526181	0.00124677	0	0.0745508	0.344508	0.344508	0	0	0	0.169952	0.231048	0	0	0	0
NCOA1	FormBio031328	FormBio031328.t1	FALSE	FALSE	FALSE	FALSE	TRUE	0.5	0	0	0.134582	0.0227545	0.0572872	0.116025	1429	11	29	27	2	0	1.32e-10	1e-10	0.00645356	0.00156789	0	0.095524	0.423732	0	0	0	0.211664	0	0	0.423732	0.282	0.0378437	0
XPO6	FormBio012246	FormBio012246.t1	FALSE	FALSE	FALSE	FALSE	TRUE	0.5	0	0	0.347291	0.0227264	0.057267	0.115885	1125	11	31	27	4	0	1.31e-10	1e-10	0.00263467	0.000621	0	135.996	1359.59	0	0	0	0.181625	0	1359.59	0	0.0358977	0.154892	0
COG4	FormBio011092	FormBio011092.t1	FALSE	FALSE	FALSE	FALSE	FALSE	0.5	0	0	10000	0.00326259	0.0572651	0.251788	288	11	28	27	1	0	1.32e-10	1e-10	4.17e-10	1e-10	0	0.0457706	0.457706	0	0	0	0	0	0	0.457706	0	0	0
TADA3	FormBio035666	FormBio035666.t1	FALSE	FALSE	FALSE	FALSE	FALSE	0.5	0	0	10000	0.00954256	0.0572412	0.177294	463	11	28	27	1	0	1.31e-10	1e-10	4.19e-10	1e-10	0	0.0344288	0.344288	0	0	0	0	0	0	0	0	0.344288	0
HPSE2	FormBio044463	FormBio044463.t1	FALSE	FALSE	FALSE	FALSE	TRUE	0.5	0	0	0.501111	0.0094953	0.0572037	0.176412	512	11	28	27	1	0	1.3e-10	1e-10	0.00575167	0.00134131	0	0.0344403	0.257488	0	0	0	0	0	0	0	0	0.257488	0.0869154
KCNMA1	FormBio007810	FormBio007810.t1	FALSE	FALSE	FALSE	FALSE	TRUE	0.5	0	0	0.41622	0.0177537	0.0571823	0.132896	899	11	30	27	3	0	1.3e-10	1e-10	0.00362643	0.000846	0	222.757	2227.08	0	0	0	0.428331	0	2227.08	0	0	0	0.0660408
DCTN5	FormBio012359	FormBio012359.t1	FALSE	FALSE	FALSE	FALSE	FALSE	0.5	0	0	10000	0.0032553	0.0571499	0.251417	160	11	27	27	0	0	1.3e-10	1e-10	4.29e-10	1e-10	0	0.0456622	0.456622	0	0	0	0	0	0	0	0	0	0.456622
HUNK	FormBio047402	FormBio047402.t1	FALSE	FALSE	FALSE	FALSE	TRUE	0.5	0	0	0.134568	0.0245702	0.0571451	0.110572	685	11	29	27	2	0	1.31e-10	1e-10	0.015174	0.00359422	0	0.0683381	0.411504	0	0	0	0.103464	0	0	0.122123	0.411504	0	0.0462908
FKBP9	FormBio026465	FormBio026465.t1	FALSE	FALSE	FALSE	FALSE	TRUE	0.5	0	0	0.931734	0.00948932	0.0571362	0.176282	525	11	28	27	1	0	1.31e-10	1e-10	0.00318362	0.000746	0	0.0647976	0.48723	0	0	0	0.48723	0	0	0	0	0.160746	0
PRKAR2B	FormBio032897	FormBio032897.t1	FALSE	FALSE	FALSE	FALSE	FALSE	0.5	0	0	0.889659	0.00949656	0.0570979	0.176426	431	11	27	27	0	0	1.31e-10	1e-10	0.00358519	0.000847	0	0	0	0	0	0	0	0	0	0	0	0	0
TTC27	FormBio031077	FormBio031077.t1	FALSE	FALSE	FALSE	FALSE	FALSE	0.5	0	0	10000	0.0094732	0.0569869	0.176043	247	11	28	27	1	0	1.3e-10	1e-10	4.29e-10	1e-10	0	0.0329199	0.198107	0	0	0	0.198107	0	0	0	0	0	0.131092
PTPRG	FormBio035304	FormBio035304.t1	FALSE	FALSE	FALSE	FALSE	TRUE	0.5	0	0	0.121512	0.0225857	0.0568696	0.115161	1269	11	29	27	2	0	1.31e-10	1e-10	0.00773197	0.00181255	0	0.0825465	0.381161	0	0	0	0.381161	0	0.0633439	0	0.38096	0	0
ALOX12B	FormBio009769	FormBio009769.t1	FALSE	FALSE	FALSE	FALSE	TRUE	0.5	0	0	0.209405	0.0285295	0.0568624	0.0999163	682	11	28	27	1	0	1.32e-10	1e-10	0.00768122	0.00188041	0	0.219859	1.00133	0	0	1.00133	0.327409	0.330196	0.0646945	0.325628	0.064967	0.0344906	0.0498756
CDK7	FormBio004283	FormBio004283.t1	FALSE	FALSE	FALSE	FALSE	FALSE	0.5	0	0	10000	0.0032415	0.0568292	0.250232	342	11	27	27	0	0	1.32e-10	1e-10	4.17e-10	1e-10	0	0.0229078	0.229078	0	0	0	0	0	0	0	0.229078	0	0
RBM26	FormBio037500	FormBio037500.t1	FALSE	FALSE	FALSE	FALSE	TRUE	0.5	0	0	0.722971	0.0141069	0.0567798	0.147125	1023	11	30	27	3	0	1.31e-10	1e-10	0.00145456	0.000344	0	0.0564393	0.374724	0	0	0	0	0	0	0	0.189669	0.374724	0
PHC3	FormBio049240	FormBio049240.t1	FALSE	FALSE	FALSE	FALSE	FALSE	0.5	0	0	10000	0.00941444	0.0566478	0.174884	1012	11	29	27	2	0	1.34e-10	1e-10	3.97e-10	1e-10	0	0.00645485	0.0645485	0	0	0	0	0	0	0	0	0	0.0645485
NGEF	FormBio040588	FormBio040588.t1	FALSE	FALSE	FALSE	FALSE	TRUE	0.5	0	0	0.182395	0.0225355	0.0566399	0.114937	584	11	28	27	1	0	1.31e-10	1e-10	0.012002	0.0028576	0	0.0408324	0.188836	0	0	0	0	0	0.126551	0.188836	0	0.0929372	0
NDUFA5	FormBio027097	FormBio027097.t1	FALSE	FALSE	FALSE	FALSE	FALSE	0.5	0	0	10000	0.00322379	0.0566038	0.249583	117	11	27	27	0	0	1.3e-10	1e-10	4.34e-10	1e-10	0	0.0387801	0.387801	0	0	0	0	0	0	0	0	0	0.387801
TMEM185B	FormBio033442	FormBio033442.t1	FALSE	FALSE	FALSE	FALSE	FALSE	0.5	0	0	10000	0.00940222	0.0565993	0.17469	351	11	28	27	1	0	1.33e-10	1e-10	4.04e-10	1e-10	0	0.0143192	0.143192	0	0	0	0	0	0	0	0	0.143192	0
RALGPS2	FormBio015088	FormBio015088.t1	FALSE	FALSE	FALSE	FALSE	FALSE	0.5	0	0	10000	0.0140049	0.0565576	0.146103	614	11	28	27	1	0	1.31e-10	1e-10	4.24e-10	1e-10	0	172.478	1724.71	0	0	0	0	0	0	0	1724.71	0.0747435	0
POLR3GL	FormBio030318	FormBio030318.t1	FALSE	FALSE	FALSE	FALSE	FALSE	0.5	0	0	10000	0.00322052	0.0565543	0.248735	215	11	27	27	0	0	1.28e-10	1e-10	4.62e-10	1e-10	0	564.118	5641.18	0	0	0	0	0	0	0	5641.18	0	0
ORC5	FormBio032799	FormBio032799.t1	FALSE	FALSE	FALSE	FALSE	FALSE	0.5	0	0	10000	0.00939123	0.0565099	0.174442	415	11	28	27	1	0	1.29e-10	1e-10	4.41e-10	1e-10	0	365.028	3649.91	0	0	0	0	0	0	0	3649.91	0	0.366908
FSTL1	FormBio048867	FormBio048867.t1	FALSE	FALSE	FALSE	FALSE	FALSE	0.5	0	0	10000	0.00940542	0.0564619	0.174742	321	11	28	27	1	0	1.29e-10	1e-10	4.47e-10	1e-10	0	490.217	4901.75	0	0	0	0	4901.75	0	0	0	0.427329	0
PINX1	FormBio041037	FormBio041037.t1	FALSE	FALSE	FALSE	FALSE	TRUE	0.5	0	0	0.294508	0.00934486	0.0563921	0.17363	201	11	28	27	1	4.22e-15	1.28e-10	1e-10	0.0186277	0.0041229	0	0.0622528	0.313997	0	0	0	0	0	0	0.308531	0	0	0.313997
PHKA2	FormBio058093	FormBio058093.t1	FALSE	FALSE	FALSE	FALSE	TRUE	0.5	0	0	0.83477	0.0257227	0.056385	0.104795	1236	11	31	27	4	0	1.32e-10	1e-10	0.00138873	0.000333	0	1000.04	10000	0	10000	0	0	0	0	0.187503	0.0972516	0.0740054	0
PGD	FormBio005483	FormBio005483.t1	FALSE	FALSE	FALSE	FALSE	TRUE	0.5	0	0	0.44201	0.0174714	0.056344	0.130831	514	11	28	27	1	0	1.31e-10	1e-10	0.00662924	0.00158157	0	0.0396495	0.229264	0	0	0	0	0	0	0.229264	0	0.0655859	0.101645
COG2	FormBio007353	FormBio007353.t1	FALSE	FALSE	FALSE	FALSE	TRUE	0.5	0	0	0.874331	0.020134	0.0562919	0.120709	668	11	29	27	2	0	1.31e-10	1e-10	0.0022441	0.000526	0	0.0970637	0.453369	0	0	0	0	0	0.453369	0	0.453058	0.0642095	0
EDNRA	FormBio028538	FormBio028538.t1	FALSE	FALSE	FALSE	FALSE	FALSE	0.5	0	0	10000	0.00933099	0.0562231	0.173412	349	11	28	27	1	0	1.3e-10	1e-10	4.31e-10	1e-10	0	0.0589028	0.392477	0	0	0	0	0.196551	0	0	0	0	0.392477
TP53BP2	FormBio014595	FormBio014595.t1	FALSE	FALSE	FALSE	FALSE	TRUE	0.5	0	0	0.224685	0.0240918	0.0561657	0.108465	1027	11	29	27	2	0	1.32e-10	1e-10	0.00598194	0.00144616	0	0.044486	0.311175	0	0	0	0	0	0	0	0.311175	0.0354263	0.0982589
ZNF787	FormBio001252	FormBio001252.t1	FALSE	FALSE	FALSE	FALSE	TRUE	0.5	0	0	0.224824	0.0174353	0.0561576	0.130527	438	11	28	27	1	0	1.33e-10	1e-10	0.0123364	0.00309311	0	0.0622624	0.357468	0	0	0	0.357468	0	0	0.179457	0	0	0.0856984
PEPD	FormBio000073	FormBio000073.t1	FALSE	FALSE	FALSE	FALSE	TRUE	0.5	0	0	0.324287	0.0092991	0.0560199	0.172847	278	11	28	27	1	0	1.33e-10	1e-10	0.0132459	0.00325434	0	0.138573	1.04634	0	0	1.04634	0	0	0	0	0.33939	0	0
NTRK1	FormBio014569	FormBio014569.t1	FALSE	FALSE	FALSE	FALSE	FALSE	0.5	0	0	10000	0.0093014	0.0559217	0.172847	351	11	29	27	2	0	1.33e-10	1e-10	4.01e-10	1e-10	0	0.03129	0.208919	0	0	0	0	0	0	0	0	0.208919	0.103982
CHD3	FormBio009758	FormBio009758.t1	FALSE	FALSE	FALSE	FALSE	TRUE	0.5	0	0	0.0895423	0.031496	0.0558857	0.0905288	1991	11	30	27	3	0	1.31e-10	1e-10	0.00731726	0.00173075	0	0.0408093	0.122154	0	0	0	0.104662	0.0694873	0	0	0.122154	0.0724087	0.0393814
HDAC11	FormBio035828	FormBio035828.t1	FALSE	FALSE	FALSE	FALSE	FALSE	0.5	0	0	10000	0.00316536	0.0558413	0.244424	179	11	28	27	1	0	1.33e-10	1e-10	4.04e-10	1e-10	0	0.0261511	0.261511	0	0	0	0	0	0	0	0	0	0.261511
P4HA3	FormBio036587	FormBio036587.t1	FALSE	FALSE	FALSE	FALSE	FALSE	0.5	0	0	10000	0.0092568	0.0556908	0.172018	454	11	28	27	1	0	1.32e-10	1e-10	4.14e-10	1e-10	0	0.0164811	0.164811	0	0	0	0	0	0	0	0	0	0.164811
PRDM4	FormBio020978	FormBio020978.t1	FALSE	FALSE	FALSE	FALSE	FALSE	0.5	0	0	10000	0.0138258	0.0556757	0.144202	755	11	28	27	1	0	1.31e-10	1e-10	4.27e-10	1e-10	0	0.0859009	0.429704	0	0	0	0	0.429704	0.429305	0	0	0	0
ULK2	FormBio010086	FormBio010086.t1	FALSE	FALSE	FALSE	FALSE	TRUE	0.5	0	0	0.747546	0.0199357	0.0556754	0.119514	846	11	32	27	5	0	1.32e-10	1e-10	0.00169767	0.000415	0	0.0447109	0.392452	0	0	0	0	0	0	0	0.392452	0	0.0546576
SEPT7	FormBio026432	FormBio026432.t1	FALSE	FALSE	FALSE	FALSE	FALSE	0.5	0	0	10000	0.00317043	0.0556069	0.24466	438	11	27	27	0	0	1.27e-10	1e-10	4.64e-10	1e-10	0	0	0	0	0	0	0	0	0	0	0	0	0
PSMD2	FormBio049562	FormBio049562.t1	FALSE	FALSE	FALSE	FALSE	TRUE	0.5	0	0	0.965562	0.0198913	0.055547	0.119246	934	11	29	27	2	0	1.31e-10	1e-10	0.00163605	0.000391	0	0.034781	0.20079	0	0	0	0	0.0852317	0.20079	0	0	0.0617883	0
SMIM13	FormBio050084	FormBio050084.t1	FALSE	FALSE	FALSE	FALSE	FALSE	0.5	0	0	10000	0.00316058	0.0554701	0.244469	88	11	29	27	2	4.43e-07	1.33e-10	1e-10	4.03e-10	1e-10	0	0	0	0	0	0	0	0	0	0	0	0	0
DNAH17	FormBio019868	FormBio019868.t1	FALSE	FALSE	FALSE	FALSE	TRUE	0.5	0	0	0.740002	0.0137728	0.0554642	0.143772	280	11	28	27	1	0	1.32e-10	1e-10	0.00653317	0.00157058	0	1000.14	10000	10000	0	1	0	0	0	0	0	0.380492	0.0694859
CDK14	FormBio027027	FormBio027027.t1	FALSE	FALSE	FALSE	FALSE	FALSE	0.5	0	0	10000	0.00314808	0.0554485	0.242971	328	11	26	27	-1	NA	1.3e-10	1e-10	4.32e-10	1e-10	0	0.0220142	0.220142	0	0	0	0	0	0	0	0.220142	0	0
CREB3L1	FormBio032211	FormBio032211.t1	FALSE	FALSE	FALSE	FALSE	FALSE	0.5	0	0	10000	0.00920127	0.0553971	0.170957	419	11	26	27	-1	NA	1.33e-10	1e-10	4.06e-10	1e-10	0	0.0220751	0.220751	0	0	0	0	0	0	0	0	0	0.220751
USP24	FormBio010426	FormBio010426.t1	FALSE	FALSE	FALSE	FALSE	TRUE	0.5	0	0	0.137164	0.0266832	0.0553835	0.0995006	1940	11	28	27	1	0	1.3e-10	1e-10	0.004731	0.00110196	0	0.129988	0.705941	0.705941	0	0	0	0	0	0.286629	0.286859	0.02045	0
RNF141	FormBio036240	FormBio036240.t1	FALSE	FALSE	FALSE	FALSE	FALSE	0.5	0	0	0.759199	0.00315307	0.0553773	0.243384	186	11	27	27	0	0	1.3e-10	1e-10	0.00867814	0.00202729	0	0.0389009	0.389009	0	0	0	0	0	0	0	0	0	0.389009
CDYL2	FormBio010962	FormBio010962.t1	FALSE	FALSE	FALSE	FALSE	TRUE	0.5	0	0	0.910867	0.013763	0.0553712	0.143431	503	11	30	27	3	0	1.31e-10	1e-10	0.00324398	0.000759	0	0.0746527	0.48246	0	0	0	0.135309	0	0	0	0.48246	0.128758	0
TMEM55A	FormBio045811	FormBio045811.t1	FALSE	FALSE	FALSE	FALSE	FALSE	0.5	0	0	10000	0.00315509	0.055355	0.243611	258	11	27	27	0	0	1.34e-10	1e-10	3.98e-10	1e-10	0	0	0	0	0	0	0	0	0	0	0	0	0
ZNF805	FormBio001293	FormBio001293.t1	FALSE	FALSE	FALSE	FALSE	FALSE	0.5	0	0	10000	0.0091745	0.0553146	0.170475	291	11	27	27	0	0	1.28e-10	1e-10	4.52e-10	1e-10	0	0.0303625	0.152976	0	0	0	0	0	0	0	0.152976	0	0.150649
CORO1C	FormBio042119	FormBio042119.t1	FALSE	FALSE	FALSE	FALSE	FALSE	0.5	0	0	10000	0.00918663	0.0552911	0.170644	474	11	28	27	1	0	1.29e-10	1e-10	4.4e-10	1e-10	0	204.141	2041.41	0	0	0	0	0	2041.41	0	0	0	0
HERC1	FormBio046624	FormBio046624.t1	FALSE	FALSE	FALSE	FALSE	TRUE	0.5	0	0	0.580717	0.00919001	0.0552893	0.170679	768	11	29	27	2	0	1.32e-10	1e-10	0.0019903	0.000482	0	0	0	0	0	0	0	0	0	0	0	0	0
GPSM2	FormBio013127	FormBio013127.t1	FALSE	FALSE	FALSE	FALSE	FALSE	0.5	0	0	10000	0.00919293	0.0552702	0.170783	682	11	28	27	1	0	1.3e-10	1e-10	4.33e-10	1e-10	0	408.735	4087.35	0	0	0	0	4087.35	0	0	0	0	0
SFXN3	FormBio044530	FormBio044530.t1	FALSE	FALSE	FALSE	FALSE	FALSE	0.5	0	0	10000	0.00913693	0.0551434	0.169779	271	11	28	27	1	0	1.33e-10	1e-10	4e-10	1e-10	0	0.042983	0.358538	0	0	0	0	0	0.358538	0	0	0.0712915	0
STXBP5L	FormBio048881	FormBio048881.t1	FALSE	FALSE	FALSE	FALSE	TRUE	0.5	0	0	0.854624	0.00915018	0.0551118	0.169982	588	11	29	27	2	0	1.33e-10	1e-10	0.00252645	0.00062	0	0.0218028	0.218028	0	0	0	0	0	0	0	0	0.218028	0
KIAA0196	FormBio025863	FormBio025863.t1	FALSE	FALSE	FALSE	FALSE	TRUE	0.5	0	0	0.311009	0.019753	0.0550813	0.118409	1002	11	30	27	3	0	1.3e-10	1e-10	0.00465425	0.00106895	0	162.539	1624.74	0	0	0	1624.74	0.243341	0.161701	0	0	0.244196	0
UBE3B	FormBio042157	FormBio042157.t1	FALSE	FALSE	FALSE	FALSE	TRUE	0.5	0	0	0.12765	0.0251009	0.0550584	0.102265	1124	11	31	27	4	0	1.31e-10	1e-10	0.00962583	0.00229081	0	0.0291207	0.120011	0	0	0	0	0	0	0.0939436	0	0.0772531	0.120011
SLC39A10	FormBio051747	FormBio051747.t1	FALSE	FALSE	FALSE	FALSE	TRUE	0.5	0	0	0.56234	0.0171043	0.0550536	0.128019	795	11	29	27	2	0	1.28e-10	1e-10	0.00213113	0.000468	0	0.050418	0.287909	0	0	0	0.143786	0	0	0	0.0724847	0.287909	0
VTA1	FormBio002677	FormBio002677.t1	FALSE	FALSE	FALSE	FALSE	FALSE	0.5	0	0	10000	0.00313407	0.055015	0.241957	260	11	28	27	1	0	1.3e-10	1e-10	4.29e-10	1e-10	0	0.0386317	0.386317	0	0	0	0	0	0.386317	0	0	0	0
ZNF22	FormBio044189	FormBio044189.t1	FALSE	FALSE	FALSE	FALSE	FALSE	0.5	0	0	10000	0.00313634	0.0550035	0.242586	226	11	28	27	1	2.22e-15	1.29e-10	1e-10	4.49e-10	1e-10	0	0.0334433	0.334433	0	0	0	0	0	0	0	0.334433	0	0
LMBRD1	FormBio024370	FormBio024370.t1	FALSE	FALSE	FALSE	FALSE	TRUE	0.5	0	0	0.187139	0.0136263	0.0549342	0.142118	545	11	29	27	2	0	1.3e-10	1e-10	0.0115095	0.00266157	0	209.824	2097.85	0	0	0	0	0	0	2097.85	0	0	0.383989
STK24	FormBio037697	FormBio037697.t1	FALSE	FALSE	FALSE	FALSE	TRUE	0.5	0	0	0.939329	0.00910323	0.0548972	0.169111	434	11	29	27	2	0	1.3e-10	1e-10	0.00350239	0.000816	0	0.0370861	0.247405	0	0	0	0	0	0.247405	0	0	0	0.123456
SEMA6B	FormBio034078	FormBio034078.t1	FALSE	FALSE	FALSE	FALSE	TRUE	0.5	0	0	0.711408	0.0196035	0.0548127	0.11755	836	11	29	27	2	0	1.35e-10	1e-10	0.00218272	0.000563	0	0.219136	1.09307	0.390316	0	1.09307	0.092645	0	0	0.187833	0.372961	0	0.0545309
RP2	FormBio055188	FormBio055188.t1	FALSE	FALSE	FALSE	FALSE	FALSE	0.5	0	0	10000	0.00909829	0.0546981	0.169148	351	11	30	27	3	0	1.3e-10	1e-10	4.3e-10	1e-10	0	0.00580188	0.0580188	0	0	0	0	0	0	0	0	0.0580188	0
ERP44	FormBio023061	FormBio023061.t1	FALSE	FALSE	FALSE	FALSE	FALSE	0.5	0	0	10000	0.00906475	0.0546923	0.16839	487	11	29	27	2	0	1.3e-10	1e-10	4.29e-10	1e-10	0	0.0383357	0.383357	0	0	0	0	0	0	0	0	0.383357	0
ECEL1	FormBio040613	FormBio040613.t1	FALSE	FALSE	FALSE	FALSE	TRUE	0.5	0	0	0.33008	0.01696	0.0546549	0.126958	612	11	28	27	1	0	1.33e-10	1e-10	0.00567143	0.00140969	0	0.138697	0.968957	0	0	0.968957	0.170828	0	0	0	0	0	0.247189
AUTS2	FormBio011512	FormBio011512.t1	FALSE	FALSE	FALSE	FALSE	FALSE	0.5	0	0	10000	0.00905469	0.0545558	0.168202	544	11	29	27	2	0	1.35e-10	1e-10	3.87e-10	1e-10	0	0.0669906	0.447273	0	0	0	0	0	0.447273	0	0	0.222633	0
CRYBA2	FormBio051287	FormBio051287.t1	FALSE	FALSE	FALSE	FALSE	TRUE	0.5	0	0	1.06314	0.00309547	0.0545243	0.239018	205	11	28	27	1	0	1.32e-10	1e-10	0.00719171	0.00175186	0	0.0269797	0.269797	0	0	0	0	0	0	0	0	0.269797	0
CALCR	FormBio026972	FormBio026972.t1	FALSE	FALSE	FALSE	FALSE	FALSE	0.5	0	0	10000	0.00903642	0.0545045	0.167874	478	11	29	27	2	0	1.3e-10	1e-10	4.32e-10	1e-10	0	401.264	4012.53	0	0	0	4012.53	0	0	0	0.114364	0	0
RAB5B	FormBio020038	FormBio020038.t1	FALSE	FALSE	FALSE	FALSE	FALSE	0.5	0	0	0.840115	0.00310368	0.0544759	0.239624	216	11	27	27	0	0	1.3e-10	1e-10	0.00700874	0.00163419	0	0	0	0	0	0	0	0	0	0	0	0	0
LRRC8B	FormBio013452	FormBio013452.t1	FALSE	FALSE	FALSE	FALSE	TRUE	0.5	0	0	0.812349	0.0216877	0.0544343	0.109856	771	11	31	27	4	0	1.3e-10	1e-10	0.00211169	0.000486	0	0.109329	1.00859	0	0	0	0	0.0846986	0	0	1.00859	0	0
PLAA	FormBio022715	FormBio022715.t1	FALSE	FALSE	FALSE	FALSE	FALSE	0.5	0	0	10000	0.0135019	0.0543923	0.140815	734	11	29	27	2	0	1.3e-10	1e-10	4.28e-10	1e-10	0	204.319	2042.82	0	0	0	0	0	0	0	0.363626	0	2042.82
ALG10	FormBio043336	FormBio043336.t1	FALSE	FALSE	FALSE	FALSE	TRUE	0.5	0	0	0.250692	0.0168492	0.054383	0.126134	446	11	29	27	2	0	1.3e-10	1e-10	0.00703497	0.00163176	0	0.0472261	0.258412	0	0	0	0	0	0	0	0.0865699	0.127279	0.258412
IKZF3	FormBio018985	FormBio018985.t1	FALSE	FALSE	FALSE	FALSE	FALSE	0.5	0	0	10000	0.00310013	0.0543786	0.239219	510	11	29	27	2	0	1.29e-10	1e-10	4.48e-10	1e-10	0	0.0648679	0.648679	0	0	0	0	0	0	0	0.648679	0	0
ACTBL2	FormBio004099	FormBio004099.t1	FALSE	FALSE	FALSE	FALSE	TRUE	0.5	0	0	0.932366	0.0134893	0.0543361	0.140745	335	11	31	27	4	0	1.31e-10	1e-10	0.00453639	0.00108208	0	0.0184837	0.184837	0	0	0	0	0	0	0	0	0	0.184837
APBA2	FormBio006100	FormBio006100.t1	FALSE	FALSE	FALSE	FALSE	FALSE	0.5	0	0	10000	0.00901681	0.0543034	0.167596	245	11	28	27	1	0	1.3e-10	1e-10	4.3e-10	1e-10	0	0.00856165	0.0856165	0	0	0	0	0	0	0	0	0	0.0856165
RNF4	FormBio006695	FormBio006695.t1	FALSE	FALSE	FALSE	FALSE	FALSE	0.5	0	0	0.90023	0.00902933	0.0542989	0.167857	204	11	27	27	0	0	1.32e-10	1e-10	0.00710205	0.00170646	0	0.0553439	0.477691	0	0	0	0	0.477691	0	0	0	0	0.0757473
UBE4A	FormBio009275	FormBio009275.t1	FALSE	FALSE	FALSE	FALSE	FALSE	0.5	0	0	10000	0.0167823	0.0542686	0.125605	1067	11	30	27	3	0	1.3e-10	1e-10	4.34e-10	1e-10	0	0.0409482	0.298303	0	0	0	0	0	0	0.298303	0	0.111179	0
ENOX1	FormBio037183	FormBio037183.t1	FALSE	FALSE	FALSE	FALSE	FALSE	0.5	0	0	10000	0.0134455	0.0542401	0.140259	575	11	29	27	2	0	1.3e-10	1e-10	4.32e-10	1e-10	0	0.0174303	0.174303	0	0	0	0	0.174303	0	0	0	0	0
MCM3	FormBio024179	FormBio024179.t1	FALSE	FALSE	FALSE	FALSE	TRUE	0.5	0	0	0.745439	0.0194198	0.0542271	0.116414	796	11	30	27	3	0	1.3e-10	1e-10	0.0020067	0.000461	0	0.068216	0.39019	0	0	0	0.0651965	0	0	0	0.39019	0.0971273	0.129646
TTC28	FormBio042036	FormBio042036.t1	FALSE	FALSE	FALSE	FALSE	TRUE	0.5	0	0	0.502237	0.0134671	0.0541907	0.140457	1199	11	31	27	4	0	1.3e-10	1e-10	0.00268307	0.000623	0	0.0336995	0.262494	0	0	0	0	0	0	0	0.262494	0	0.0745009
DLD	FormBio032920	FormBio032920.t1	FALSE	FALSE	FALSE	FALSE	TRUE	0.5	0	0	0.674487	0.00899894	0.0541371	0.167143	517	11	29	27	2	0	1.31e-10	1e-10	0.00278914	0.000662	0	0.0617388	0.353152	0	0	0	0.353152	0	0	0	0	0	0.264236
DHX35	FormBio039840	FormBio039840.t1	FALSE	FALSE	FALSE	FALSE	TRUE	0.5	0	0	0.459333	0.0167421	0.0541015	0.125324	703	11	30	27	3	0	1.32e-10	1e-10	0.004373	0.00106325	0	0.0683398	0.476911	0	0	0	0	0.476911	0	0.158632	0	0	0.0478541
AK4	FormBio010242	FormBio010242.t1	FALSE	FALSE	FALSE	FALSE	FALSE	0.5	0	0	10000	0.00308058	0.054032	0.237896	181	11	27	27	0	0	1.31e-10	1e-10	4.27e-10	1e-10	0	0.0125951	0.125951	0	0	0	0	0	0	0	0	0	0.125951
NAPEPLD	FormBio032773	FormBio032773.t1	FALSE	FALSE	FALSE	FALSE	TRUE	0.5	0	0	0.368746	0.0133927	0.053963	0.139723	393	11	28	27	1	0	1.32e-10	1e-10	0.00779309	0.00187183	0	760.561	5223.93	0	5223.93	0	0	2381.48	0.194525	0	0	0	0
DCUN1D3	FormBio012456	FormBio012456.t1	FALSE	FALSE	FALSE	FALSE	TRUE	0.5	0	0	1.12754	0.00307023	0.0538585	0.237014	336	11	28	27	1	1.11e-16	1.31e-10	1e-10	0.00483762	0.00113935	0	0.0595611	0.595611	0	0	0	0	0	0	0	0.595611	0	0
MSL2	FormBio038570	FormBio038570.t1	FALSE	FALSE	FALSE	FALSE	FALSE	0.5	0	0	10000	0.00306954	0.0538138	0.236875	578	11	27	27	0	0	1.31e-10	1e-10	4.23e-10	1e-10	0	0	0	0	0	0	0	0	0	0	0	0	0
SALL1	FormBio004574	FormBio004574.t1	FALSE	FALSE	FALSE	FALSE	FALSE	0.5	0	0	10000	0.0166869	0.0537801	0.124895	1325	11	30	27	3	0	1.33e-10	1e-10	4.04e-10	1e-10	0	0.0624544	0.446594	0	0	0	0	0	0	0.446594	0.0551742	0.0885547	0.0342209
TRPV4	FormBio042169	FormBio042169.t1	FALSE	FALSE	FALSE	FALSE	TRUE	0.5	0	0	0.324044	0.0230221	0.0536727	0.103651	886	11	31	27	4	0	1.32e-10	1e-10	0.0040398	0.000985	0	0.0348637	0.121896	0	0	0	0	0	0.112906	0	0.113835	0	0.121896
MBNL3	FormBio052675	FormBio052675.t1	FALSE	FALSE	FALSE	FALSE	FALSE	0.5	0	0	10000	0.00891137	0.0536661	0.165634	236	11	30	27	3	2.45e-14	1.33e-10	1e-10	4.04e-10	1e-10	0	1000.01	10000	0	0	0	0	10000	0	0.094183	0	0	0
STX3	FormBio035949	FormBio035949.t1	FALSE	FALSE	FALSE	FALSE	FALSE	0.5	0	0	10000	0.013299	0.0535837	0.13892	315	11	27	27	0	0	1.31e-10	1e-10	4.26e-10	1e-10	0	416.38	4163.7	0	0	0	0.0738461	0	0	0	4163.7	0	0.0277193
SEMA7A	FormBio046922	FormBio046922.t1	FALSE	FALSE	FALSE	FALSE	TRUE	0.5	0	0	0.785791	0.0165962	0.0535444	0.12426	575	11	30	27	3	0	1.31e-10	1e-10	0.00304672	0.000728	0	0.0816555	0.408516	0	0	0	0	0.173212	0.203172	0.408516	0	0	0.031655
CREBRF	FormBio008069	FormBio008069.t1	FALSE	FALSE	FALSE	FALSE	FALSE	0.5	0	0	1.13614	0.00304602	0.0534606	0.235068	640	11	27	27	0	0	1.29e-10	1e-10	0.00247657	0.000551	0	0.0195806	0.195806	0	0	0	0	0	0	0	0	0	0.195806
MED12L	FormBio038862	FormBio038862.t1	FALSE	FALSE	FALSE	FALSE	TRUE	0.5	0	0	0.209584	0.0244112	0.0534112	0.099442	1996	11	29	27	2	0	1.31e-10	1e-10	0.00303506	0.000714	0	0.0553039	0.174364	0	0	0	0.108617	0.0727235	0	0.174364	0	0.0392494	0.158085
GABRA2	FormBio025496	FormBio025496.t1	FALSE	FALSE	FALSE	FALSE	FALSE	0.5	0	0	10000	0.00884474	0.0533575	0.164289	491	11	27	27	0	0	1.31e-10	1e-10	4.27e-10	1e-10	0	0.0376732	0.346619	0	0	0	0	0.346619	0	0	0	0	0.0301121
CDC42BPB	FormBio015709	FormBio015709.t1	FALSE	FALSE	FALSE	FALSE	TRUE	0.5	0	0	0.446823	0.0256051	0.0532567	0.096072	1643	11	30	27	3	0	1.31e-10	1e-10	0.00192592	0.000456	0	0.0301278	0.121347	0	0	0	0	0	0	0.0934462	0.0420197	0.0444657	0.121347
SMG5	FormBio014536	FormBio014536.t1	FALSE	FALSE	FALSE	FALSE	TRUE	0.5	0	0	0.44032	0.0211672	0.0532526	0.107942	1053	11	29	27	2	0	1.32e-10	1e-10	0.002972	0.000723	0	0.0344293	0.152481	0	0	0	0.152481	0	0	0.114246	0	0	0.0775653
APP	FormBio047506	FormBio047506.t1	FALSE	FALSE	FALSE	FALSE	FALSE	0.5	0	0	0.923527	0.00303398	0.0532521	0.234471	118	11	26	27	-1	NA	1.3e-10	1e-10	0.0129607	0.00301686	0	0.0241122	0.241122	0	0	0	0	0	0	0	0	0	0.241122
GGA3	FormBio019718	FormBio019718.t1	FALSE	FALSE	FALSE	FALSE	TRUE	0.5	0	0	0.409152	0.0132135	0.0532184	0.137831	476	11	29	27	2	0	1.32e-10	1e-10	0.00689164	0.00165537	0	0.014101	0.14101	0	0	0	0	0	0	0	0	0	0.14101
NUP107	FormBio020343	FormBio020343.t1	FALSE	FALSE	FALSE	FALSE	TRUE	0.5	0	0	0.359136	0.0164894	0.0532181	0.123422	907	11	28	27	1	0	1.3e-10	1e-10	0.00343077	0.000798	0	0.017549	0.108066	0	0	0	0	0	0	0	0	0.0674234	0.108066
MEN1	FormBio031849	FormBio031849.t1	FALSE	FALSE	FALSE	FALSE	FALSE	0.5	0	0	10000	0.0164307	0.0530928	0.122997	617	11	28	27	1	0	1.34e-10	1e-10	3.97e-10	1e-10	0	0.034209	0.20135	0	0	0	0	0	0.20135	0	0	0	0.14074
RICTOR	FormBio008657	FormBio008657.t1	FALSE	FALSE	FALSE	FALSE	TRUE	0.5	0	0	0.362044	0.0227637	0.0530555	0.102469	1674	11	31	27	4	0	1.3e-10	1e-10	0.00182405	0.000426	0	0.0984518	0.378151	0	0	0	0.189327	0.188384	0.126747	0.378151	0	0	0.101909
TAF5	FormBio044656	FormBio044656.t1	FALSE	FALSE	FALSE	FALSE	TRUE	0.5	0	0	0.457439	0.00878706	0.0530423	0.163221	821	11	29	27	2	0	1.31e-10	1e-10	0.00408162	0.000969	0	226.735	2267.28	0	0	0	0	0	0	0	2267.28	0	0.0684512
MED23	FormBio023451	FormBio023451.t1	FALSE	FALSE	FALSE	FALSE	TRUE	0.5	0	0	0.259064	0.0227476	0.053012	0.102402	1403	11	29	27	2	0	1.31e-10	1e-10	0.00317523	0.000756	0	118.923	1188.76	0	0	0	1188.76	0	0.202564	0.202149	0	0.0307715	0.0358327
PPP1R7	FormBio040435	FormBio040435.t1	FALSE	FALSE	FALSE	FALSE	TRUE	0.5	0	0	0.269908	0.00879197	0.0530042	0.163413	361	11	29	27	2	0	1.28e-10	1e-10	0.0127072	0.00281014	0	696.102	6961.02	0	0	0	0	0	0	0	0	6961.02	0
NFS1	FormBio039700	FormBio039700.t1	FALSE	FALSE	FALSE	FALSE	TRUE	0.5	0	0	0.270935	0.00876516	0.0530038	0.162815	390	11	29	27	2	0	1.32e-10	1e-10	0.0114137	0.00276957	0	393.665	3936.23	0	0	0	0	3936.23	0	0	0	0.423631	0
KPNA6	FormBio004766	FormBio004766.t1	FALSE	FALSE	FALSE	FALSE	FALSE	0.5	0	0	10000	0.00877366	0.0529917	0.162972	527	11	29	27	2	0	1.31e-10	1e-10	4.22e-10	1e-10	0	0.0528347	0.396844	0	0	0	0	0	0	0.131503	0.396844	0	0
DHX16	FormBio023466	FormBio023466.t1	FALSE	FALSE	FALSE	FALSE	TRUE	0.5	0	0	0.473579	0.0164227	0.0528838	0.122933	1000	11	29	27	2	0	1.32e-10	1e-10	0.00304693	0.000733	0	0.00542782	0.0542782	0	0	0	0	0	0	0	0	0	0.0542782
ZNF800	FormBio027158	FormBio027158.t1	FALSE	FALSE	FALSE	FALSE	FALSE	0.5	0	0	10000	0.00878326	0.0528555	0.163163	665	11	26	27	-1	NA	1.29e-10	1e-10	4.45e-10	1e-10	0	0.0528001	0.264263	0	0	0	0	0	0	0.264263	0.263737	0	0
FMNL3	FormBio043036	FormBio043036.t1	FALSE	FALSE	FALSE	FALSE	TRUE	0.5	0	0	0.22781	0.022645	0.0528204	0.101944	1049	11	31	27	4	0	1.32e-10	1e-10	0.00427369	0.00102559	0	0.0479848	0.178278	0	0	0	0.118435	0	0.178278	0.118015	0	0	0.0651206
PABPC1L	FormBio039937	FormBio039937.t1	FALSE	FALSE	FALSE	FALSE	TRUE	0.5	0	0	0.605918	0.013118	0.0528078	0.136877	285	11	31	27	4	0	1.3e-10	1e-10	0.00618782	0.00143457	0	353.68	3536.7	0	0	0	0	0	0	0	3536.7	0	0.103066
CHD1	FormBio005640	FormBio005640.t1	FALSE	FALSE	FALSE	FALSE	TRUE	0.5	0	0	0.172693	0.0189054	0.0527771	0.113324	1515	11	29	27	2	0	1.28e-10	1e-10	0.0043135	0.000947	0	0.0982346	0.722757	0	0	0	0	0	0.180971	0	0.722757	0.078618	0
HNF1B	FormBio018367	FormBio018367.t1	FALSE	FALSE	FALSE	FALSE	TRUE	0.5	0	0	0.6377	0.0131043	0.0527658	0.136686	570	11	28	27	1	0	1.32e-10	1e-10	0.00267444	0.00065	0	0.0277622	0.167684	0	0	0	0	0	0.167684	0	0	0	0.109938
MAN2A2	FormBio006446	FormBio006446.t1	FALSE	FALSE	FALSE	FALSE	TRUE	0.5	0	0	0.368101	0.0252664	0.0526961	0.094812	1077	11	29	27	2	0	1.32e-10	1e-10	0.0030176	0.000736	0	0.0550364	0.191136	0.191136	0	0	0.0957728	0	0	0.126595	0.0428122	0.0565713	0.0374775
EHBP1L1	FormBio031915	FormBio031915.t1	FALSE	FALSE	FALSE	FALSE	FALSE	0.5	0	0	0.612862	0.00301518	0.0526955	0.232776	259	11	27	27	0	0	1.33e-10	1e-10	0.00604991	0.00149806	0	0.0310074	0.310074	0	0	0	0	0	0	0	0	0.310074	0
RALB	FormBio033443	FormBio033443.t1	FALSE	FALSE	FALSE	FALSE	FALSE	0.5	0	0	10000	0.00299334	0.0526189	0.231062	199	11	28	27	1	0	1.28e-10	1e-10	4.54e-10	1e-10	0	671.695	6716.95	0	0	0	0	0	0	0	0	0	6716.95
CDH18	FormBio008865	FormBio008865.t1	FALSE	FALSE	FALSE	FALSE	TRUE	0.5	0	0	0.265121	0.0208854	0.0525672	0.10651	744	11	29	27	2	0	1.3e-10	1e-10	0.00602572	0.0014003	0	0.0651396	0.344278	0	0	0	0	0	0.344278	0	0.20765	0.0585247	0.0409438
FAM13B	FormBio022380	FormBio022380.t1	FALSE	FALSE	FALSE	FALSE	FALSE	0.5	0	0	10000	0.0130849	0.0525628	0.136461	972	11	29	27	2	0	1.29e-10	1e-10	4.45e-10	1e-10	0	142.898	1428.71	0	0	0	0	1428.71	0	0	0.0878705	0	0.176494
ITPR1	FormBio035569	FormBio035569.t1	FALSE	FALSE	FALSE	FALSE	TRUE	0.5	0	0	0.447715	0.0188111	0.0525322	0.112766	1041	11	30	27	3	0	1.3e-10	1e-10	0.00299901	0.000699	0	0.0153126	0.0766965	0	0	0	0	0	0	0	0	0.0764295	0.0766965
PCYT1A	FormBio049056	FormBio049056.t1	FALSE	FALSE	FALSE	FALSE	FALSE	0.5	0	0	1.01052	0.00299353	0.0525205	0.231063	368	11	27	27	0	0	1.3e-10	1e-10	0.00462891	0.00106263	0	0.0262016	0.262016	0	0	0	0	0	0	0.262016	0	0	0
RBFOX2	FormBio020923	FormBio020923.t1	FALSE	FALSE	FALSE	FALSE	TRUE	0.5	0	0	0.907503	0.00299307	0.0525061	0.231009	384	11	28	27	1	0	1.34e-10	1e-10	0.003891	0.000986	0	211.796	2117.96	0	0	0	0	0	0	2117.96	0	0	0
RNF114	FormBio040110	FormBio040110.t1	FALSE	FALSE	FALSE	FALSE	FALSE	0.5	0	0	10000	0.00299537	0.0524298	0.231261	229	11	27	27	0	0	1.31e-10	1e-10	4.25e-10	1e-10	0	0.0368578	0.368578	0	0	0	0	0	0.368578	0	0	0	0
C4orf29	FormBio033718	FormBio033718.t1	FALSE	FALSE	FALSE	FALSE	TRUE	0.5	0	0	0.612168	0.00870046	0.0524039	0.161607	439	11	29	27	2	0	1.31e-10	1e-10	0.00359783	0.000847	0	0.031155	0.31155	0	0	0	0	0	0	0	0	0.31155	0
HDAC4	FormBio040464	FormBio040464.t1	FALSE	FALSE	FALSE	FALSE	TRUE	0.5	0	0	0.714775	0.0224736	0.0523816	0.101175	1075	11	31	27	4	0	1.34e-10	1e-10	0.00169912	0.000426	0	0.117328	0.668017	0	0	0.668017	0.0666036	0	0.0501331	0	0.268143	0.0356063	0.0847808
DYM	FormBio013765	FormBio013765.t1	FALSE	FALSE	FALSE	FALSE	TRUE	0.5	0	0	0.294938	0.0162078	0.0523347	0.12131	725	11	30	27	3	0	1.31e-10	1e-10	0.00597784	0.00141255	0	213.547	2135.19	0	0	0	2135.19	0	0	0	0.152382	0.130417	0
MFAP4	FormBio010110	FormBio010110.t1	FALSE	FALSE	FALSE	FALSE	FALSE	0.5	0	0	0.554708	0.0129775	0.0523078	0.135477	209	11	26	27	-1	NA	1.32e-10	1e-10	0.00820621	0.00200345	0	0.191475	1.02817	0	1.02817	0	0.294628	0.296568	0	0	0.295385	0	0
TCTEX1D2	FormBio049058	FormBio049058.t1	FALSE	FALSE	FALSE	FALSE	FALSE	0.5	0	0	10000	0.00298487	0.0523004	0.230602	139	11	27	27	0	0	1.3e-10	1e-10	4.3e-10	1e-10	0	0.0273408	0.273408	0	0	0	0	0	0	0	0	0	0.273408
CNTN1	FormBio043287	FormBio043287.t1	FALSE	FALSE	FALSE	FALSE	TRUE	0.5	0	0	0.175368	0.0208125	0.0522847	0.106087	1019	11	30	27	3	0	1.31e-10	1e-10	0.0059142	0.00139787	0	0.113714	0.730828	0	0	0	0.730828	0.104065	0	0	0.182639	0	0.119607
GUCY1A3	FormBio028703	FormBio028703.t1	FALSE	FALSE	FALSE	FALSE	FALSE	0.5	0	0	10000	0.0187191	0.0522459	0.112332	640	11	29	27	2	0	1.3e-10	1e-10	4.28e-10	1e-10	0	0.0310495	0.126715	0	0	0	0.107212	0	0	0	0	0.126715	0.0765677
PARD3	FormBio003240	FormBio003240.t1	FALSE	FALSE	FALSE	FALSE	TRUE	0.5	0	0	0.245098	0.020754	0.0522433	0.105824	1373	11	29	27	2	0	1.31e-10	1e-10	0.00360158	0.000846	0	0.0194876	0.0994105	0	0	0	0	0	0	0	0	0.0954659	0.0994105
FAM188A	FormBio003570	FormBio003570.t1	FALSE	FALSE	FALSE	FALSE	TRUE	0.5	0	0	0.149712	0.00864672	0.0521358	0.160609	454	11	28	27	1	0	1.31e-10	1e-10	0.013826	0.00324693	0	0.031321	0.31321	0	0	0	0	0	0	0	0.31321	0	0
IGSF22	FormBio036073	FormBio036073.t1	FALSE	FALSE	FALSE	FALSE	FALSE	0.5	0	0	10000	0.0086537	0.0520968	0.16082	354	11	28	27	1	0	1.32e-10	1e-10	4.15e-10	1e-10	0	0.143219	1.07438	0	0	1.07438	0	0	0	0	0	0.242404	0.11541
TTC38	FormBio020524	FormBio020524.t1	FALSE	FALSE	FALSE	FALSE	TRUE	0.5	0	0	0.534496	0.0129128	0.0520953	0.134776	310	11	28	27	1	0	1.31e-10	1e-10	0.00908107	0.00217095	0	0.0371565	0.27771	0	0	0	0	0	0.27771	0	0	0.0938549	0
MKNK2	FormBio033982	FormBio033982.t1	FALSE	FALSE	FALSE	FALSE	TRUE	0.5	0	0	0.378415	0.0129208	0.0520307	0.134785	402	11	29	27	2	0	1.33e-10	1e-10	0.00808841	0.00200221	0	0.17071	0.995443	0	0	0.995443	0.408575	0	0	0	0.303081	0	0
ANO6	FormBio043229	FormBio043229.t1	FALSE	FALSE	FALSE	FALSE	TRUE	0.5	0	0	0.415972	0.0161374	0.0520231	0.12078	893	11	29	27	2	0	1.29e-10	1e-10	0.00348113	0.000792	0	0.0564741	0.431656	0	0	0	0	0	0	0.431656	0.0859331	0.0471521	0
GFOD2	FormBio011312	FormBio011312.t1	FALSE	FALSE	FALSE	FALSE	FALSE	0.5	0	0	0.398594	0.0086435	0.0519797	0.160572	386	11	26	27	-1	NA	1.33e-10	1e-10	0.0078669	0.00196236	0	0.0626228	0.420031	0	0	0	0	0	0	0.420031	0	0.206196	0
PAPOLG	FormBio021537	FormBio021537.t1	FALSE	FALSE	FALSE	FALSE	FALSE	0.5	0	0	0.746312	0.00863196	0.0519478	0.160353	661	11	27	27	0	0	1.31e-10	1e-10	0.00226352	0.000533	0	285.119	2851.19	0	0	0	0	2851.19	0	0	0	0	0
NEDD4L	FormBio002925	FormBio002925.t1	FALSE	FALSE	FALSE	FALSE	TRUE	0.5	0	0	0.860597	0.0128884	0.0519243	0.134424	912	11	29	27	2	0	1.31e-10	1e-10	0.00173629	0.000406	0	0.00558748	0.0558748	0	0	0	0	0	0	0	0	0	0.0558748
PDPR	FormBio011072	FormBio011072.t1	FALSE	FALSE	FALSE	FALSE	FALSE	0.5	0	0	10000	0.0161191	0.0519238	0.120649	637	11	29	27	2	0	1.31e-10	1e-10	4.21e-10	1e-10	0	0.0517116	0.194623	0	0	0	0	0.1303	0	0	0.194623	0	0.192193
LRRC59	FormBio018772	FormBio018772.t1	FALSE	FALSE	FALSE	FALSE	FALSE	0.5	0	0	10000	0.00861876	0.0518317	0.160197	295	11	28	27	1	0	1.31e-10	1e-10	4.18e-10	1e-10	0	0.0154338	0.154338	0	0	0	0	0	0	0	0	0	0.154338
XPR1	FormBio015259	FormBio015259.t1	FALSE	FALSE	FALSE	FALSE	FALSE	0.5	0	0	10000	0.00858795	0.0517785	0.159527	701	11	29	27	2	0	1.3e-10	1e-10	4.28e-10	1e-10	0	609.532	6095.17	0	0	6095.17	0	0	0	0	0	0	0.153203
UNC119B	FormBio042200	FormBio042200.t1	FALSE	FALSE	FALSE	FALSE	TRUE	0.5	0	0	0.50494	0.00294594	0.051699	0.227357	252	11	28	27	1	0	1.3e-10	1e-10	0.0122195	0.00284227	0	401.045	4010.45	0	0	0	0	0	0	0	4010.45	0	0
MATR3	FormBio022439	FormBio022439.t1	FALSE	FALSE	FALSE	FALSE	FALSE	0.5	0	0	10000	0.0128609	0.0516864	0.134126	855	11	28	27	1	0	1.29e-10	1e-10	4.4e-10	1e-10	0	0.0101185	0.101185	0	0	0	0	0	0	0	0	0	0.101185
PUM2	FormBio031403	FormBio031403.t1	FALSE	FALSE	FALSE	FALSE	TRUE	0.5	0	0	0.849618	0.00857381	0.0516241	0.15924	1048	11	29	27	2	0	1.33e-10	1e-10	0.00141043	0.000347	0	132.897	1328.86	1328.86	0	0	0	0	0	0	0	0.109095	0
PANK2	FormBio039293	FormBio039293.t1	FALSE	FALSE	FALSE	FALSE	FALSE	0.5	0	0	10000	0.00293854	0.0515692	0.226768	269	11	28	27	1	2.22e-16	1.3e-10	1e-10	4.37e-10	1e-10	0	0	0	0	0	0	0	0	0	0	0	0	0
STOML3	FormBio041537	FormBio041537.t1	FALSE	FALSE	FALSE	FALSE	FALSE	0.5	0	0	10000	0.00854621	0.0515283	0.15881	292	11	29	27	2	0	1.33e-10	1e-10	4.07e-10	1e-10	0	0.0557051	0.411893	0	0	0	0	0	0	0	0.411893	0	0.145158
KIAA0355	FormBio000090	FormBio000090.t1	FALSE	FALSE	FALSE	FALSE	FALSE	0.5	0	0	10000	0.00856658	0.0515146	0.159131	448	11	29	27	2	0	1.32e-10	1e-10	4.09e-10	1e-10	0	0.058587	0.440256	0	0	0	0.440256	0	0	0	0.145613	0	0
INTS6	FormBio037007	FormBio037007.t1	FALSE	FALSE	FALSE	FALSE	TRUE	0.5	0	0	0.24142	0.0127315	0.0514721	0.132795	680	11	29	27	2	0	1.32e-10	1e-10	0.00718592	0.00173594	0	0.0330671	0.236668	0	0	0	0	0	0	0	0.0940024	0	0.236668
AAAS	FormBio042852	FormBio042852.t1	FALSE	FALSE	FALSE	FALSE	FALSE	0.5	0	0	10000	0.0159628	0.0514577	0.119521	411	11	28	27	1	0	1.35e-10	1e-10	3.89e-10	1e-10	0	0.0937403	0.646031	0	0	0.646031	0	0	0	0.137821	0.139284	0	0.014267
PSMD4	FormBio030193	FormBio030193.t1	FALSE	FALSE	FALSE	FALSE	TRUE	0.5	0	0	0.524359	0.00853642	0.051421	0.158595	411	11	28	27	1	0	1.31e-10	1e-10	0.00786621	0.00186372	0	0.0257483	0.181023	0	0	0	0	0	0	0	0.181023	0	0.0764597
TMED4	FormBio029703	FormBio029703.t1	FALSE	FALSE	FALSE	FALSE	TRUE	0.5	0	0	0.99411	0.00292666	0.0514139	0.225943	231	11	28	27	1	0	1.32e-10	1e-10	0.00730005	0.00175322	0	0.0507671	0.507671	0	0	0	0	0	0	0	0	0	0.507671
TROVE2	FormBio051990	FormBio051990.t1	FALSE	FALSE	FALSE	FALSE	FALSE	0.5	0	0	10000	0.0127331	0.0513632	0.132804	490	11	32	27	5	0	1.3e-10	1e-10	4.34e-10	1e-10	0	233.075	2330.61	0	0	0	2330.61	0	0	0	0	0	0.148458
SLC5A6	FormBio031218	FormBio031218.t1	FALSE	FALSE	FALSE	FALSE	TRUE	0.5	0	0	0.694476	0.0159404	0.0513581	0.119325	450	11	28	27	1	0	1.34e-10	1e-10	0.00338774	0.000856	0	0.0251118	0.179456	0	0	0	0.179456	0	0	0	0	0.0716621	0
T	FormBio002297	FormBio002297.t1	FALSE	FALSE	FALSE	FALSE	TRUE	0.5	0	0	0.679148	0.0158985	0.0513001	0.119019	435	11	29	27	2	0	1.33e-10	1e-10	0.00417572	0.00104083	0	0.0506721	0.364885	0	0	0	0	0	0	0	0.141836	0.364885	0
TMEM198	FormBio051256	FormBio051256.t1	FALSE	FALSE	FALSE	FALSE	FALSE	0.5	0	0	10000	0.00849842	0.0511621	0.157953	258	11	28	27	1	0	1.38e-10	1e-10	3.65e-10	1e-10	0	0.154847	1.001	0	0	1.001	0	0	0	0	0.368357	0	0.179109
THOC5	FormBio041988	FormBio041988.t1	FALSE	FALSE	FALSE	FALSE	FALSE	0.5	0	0	10000	0.00850669	0.0511146	0.158051	402	11	28	27	1	0	1.3e-10	1e-10	4.29e-10	1e-10	0	0.0411124	0.309452	0	0	0	0	0	0.101672	0	0	0.309452	0
DCLK1	FormBio041491	FormBio041491.t1	FALSE	FALSE	FALSE	FALSE	TRUE	0.5	0	0	0.922541	0.0127175	0.0510981	0.132644	761	11	29	27	2	0	1.31e-10	1e-10	0.00190727	0.000454	0	0.0799999	0.480672	0	0	0	0	0	0.480672	0.319328	0	0	0
GSE1	FormBio010863	FormBio010863.t1	FALSE	FALSE	FALSE	FALSE	TRUE	0.5	0	0	0.422896	0.0218937	0.0509976	0.0985761	1060	11	30	27	3	0	1.33e-10	1e-10	0.00319834	0.000802	0	0.0792744	0.42477	0	0	0	0	0.179994	0.42477	0	0.109718	0.0432655	0.0349963
CHRM4	FormBio032216	FormBio032216.t1	FALSE	FALSE	FALSE	FALSE	TRUE	0.5	0	0	0.146275	0.0158187	0.0509851	0.118414	529	11	29	27	2	0	1.33e-10	1e-10	0.0140532	0.0035076	0	290.629	2905.12	0	0	1.069	2905.12	0	0	0	0	0.101448	0
SEC61B	FormBio023048	FormBio023048.t1	FALSE	FALSE	FALSE	FALSE	FALSE	0.5	0	0	10000	0.0029042	0.0509471	0.225814	97	11	26	27	-1	NA	1.35e-10	1e-10	3.85e-10	1e-10	0	1000	10000	0	0	0	0	0	0	0	10000	0	0
ZMAT4	FormBio029400	FormBio029400.t1	FALSE	FALSE	FALSE	FALSE	FALSE	0.5	0	0	10000	0.00290351	0.0508532	0.224081	233	11	28	27	1	1.18e-11	1.3e-10	1e-10	4.32e-10	1e-10	0	0	0	0	0	0	0	0	0	0	0	0	0
DMRT1	FormBio001597	FormBio001597.t1	FALSE	FALSE	FALSE	FALSE	FALSE	0.5	0	0	10000	0.00289136	0.0508088	0.223533	100	11	27	27	0	0	1.32e-10	1e-10	4.1e-10	1e-10	0	607.12	6071.2	0	0	0	0	0	0	0	0	0	6071.2
C2orf42	FormBio021745	FormBio021745.t1	FALSE	FALSE	FALSE	FALSE	TRUE	0.5	0	0	0.767639	0.0157772	0.0508076	0.118092	571	11	28	27	1	0	1.32e-10	1e-10	0.00248679	0.000602	0	0.0699215	0.19808	0	0	0	0.131624	0.19808	0	0	0.19769	0	0.171822
ITK	FormBio008288	FormBio008288.t1	FALSE	FALSE	FALSE	FALSE	TRUE	0.5	0	0	0.4221	0.0126024	0.0507758	0.131487	354	11	31	27	4	0	1.3e-10	1e-10	0.00937093	0.00215099	0	0.0547829	0.220576	0	0	0	0.110268	0	0.220576	0	0	0.216986	0
ZBED8	FormBio008238	FormBio008238.t1	FALSE	FALSE	FALSE	FALSE	FALSE	0.5	0	0	10000	0.00841153	0.0507035	0.15627	564	11	28	27	1	0	1.3e-10	1e-10	4.35e-10	1e-10	0	0.0548887	0.458471	0	0	0	0	0	0	0.458471	0	0.0904156	0
MCM2	FormBio035900	FormBio035900.t1	FALSE	FALSE	FALSE	FALSE	TRUE	0.5	0	0	0.238045	0.0231608	0.0506906	0.0943606	887	11	30	27	3	0	1.31e-10	1e-10	0.00548964	0.00130462	0	0.0358784	0.18559	0	0	0	0	0.074107	0	0.18559	0	0.0362863	0.0628015
U2AF2	FormBio001240	FormBio001240.t1	FALSE	FALSE	FALSE	FALSE	TRUE	0.5	0	0	0.788574	0.0125488	0.050615	0.130907	510	11	29	27	2	0	1.32e-10	1e-10	0.00330861	0.000797	0	0.135854	0.995356	0	0	0.995356	0	0	0	0	0.204504	0.080552	0.078132
DDX47	FormBio043729	FormBio043729.t1	FALSE	FALSE	FALSE	FALSE	TRUE	0.5	0	0	0.825119	0.0125606	0.050613	0.13103	481	11	29	27	2	0	1.31e-10	1e-10	0.00311313	0.000741	0	0.0662461	0.431745	0	0	0	0	0.214039	0	0	0	0.431745	0.016677
PRPSAP2	FormBio010130	FormBio010130.t1	FALSE	FALSE	FALSE	FALSE	FALSE	0.5	0	0	10000	0.00840327	0.0505743	0.156142	377	11	27	27	0	0	1.31e-10	1e-10	4.2e-10	1e-10	0	0.0409577	0.409577	0	0	0	0	0	0	0	0.409577	0	0
PLEK2	FormBio016390	FormBio016390.t1	FALSE	FALSE	FALSE	FALSE	FALSE	0.5	0	0	10000	0.00288157	0.0505621	0.222429	166	11	30	27	3	2.81e-13	1.3e-10	1e-10	4.38e-10	1e-10	0	953.172	9531.72	0	0	0	0	0	0	9531.72	0	0	0
CHD9	FormBio004547	FormBio004547.t1	FALSE	FALSE	FALSE	FALSE	TRUE	0.5	0	0	0.452818	0.0217115	0.0505483	0.0977321	2767	11	30	27	3	0	1.3e-10	1e-10	0.00112223	0.000261	0	0.0589591	0.314596	0	0	0	0	0	0.314596	0.236162	0	0.0388332	0
GALNT2	FormBio007361	FormBio007361.t1	FALSE	FALSE	FALSE	FALSE	TRUE	0.5	0	0	0.269245	0.0200552	0.0504769	0.102275	617	11	31	27	4	0	1.3e-10	1e-10	0.00734562	0.00170941	0	0.0697604	0.425808	0	0	0	0	0	0.425808	0.0626592	0	0.0835285	0.125609
ASNA1	FormBio034461	FormBio034461.t1	FALSE	FALSE	FALSE	FALSE	TRUE	0.5	0	0	0.742544	0.00837503	0.0503582	0.155647	289	11	29	27	2	0	1.31e-10	1e-10	0.00582741	0.00138204	0	0.129138	1.03398	0	0	1.03398	0	0	0	0.257398	0	0	0
SCAI	FormBio017394	FormBio017394.t1	FALSE	FALSE	FALSE	FALSE	FALSE	0.5	0	0	10000	0.00837015	0.0503314	0.155462	612	11	27	27	0	0	1.3e-10	1e-10	4.31e-10	1e-10	0	0.035151	0.177366	0	0	0	0	0	0.177366	0	0	0.174143	0
IP6K2	FormBio034925	FormBio034925.t1	FALSE	FALSE	FALSE	FALSE	FALSE	0.5	0	0	10000	0.00835698	0.0502528	0.15529	434	11	29	27	2	0	1.29e-10	1e-10	4.41e-10	1e-10	0	0.0505984	0.505984	0	0	0	0	0	0	0.505984	0	0	0
ZSWIM5	FormBio027907	FormBio027907.t1	FALSE	FALSE	FALSE	FALSE	FALSE	0.5	0	0	0.480007	0.002851	0.0501967	0.220053	299	11	27	27	0	0	1.34e-10	1e-10	0.00939077	0.00236183	0	0.0503153	0.503153	0	0	0	0	0	0.503153	0	0	0	0
DHRS9	FormBio050814	FormBio050814.t1	FALSE	FALSE	FALSE	FALSE	TRUE	0.5	0	0	0.332805	0.00831834	0.0501644	0.154539	314	11	29	27	2	0	1.31e-10	1e-10	0.010016	0.00236053	0	0.0116107	0.116107	0	0	0	0	0	0	0	0	0.116107	0
BMP1	FormBio040828	FormBio040828.t1	FALSE	FALSE	FALSE	FALSE	TRUE	0.5	0	0	0.186904	0.0179278	0.0501021	0.107489	529	11	30	27	3	0	1.31e-10	1e-10	0.0128199	0.00304607	0	0.0717998	0.400738	0	0	0	0	0	0	0.190821	0.400738	0.126439	0
ABCA2	FormBio017800	FormBio017800.t1	FALSE	FALSE	FALSE	FALSE	TRUE	0.5	0	0	0.0665975	0.0298542	0.0500339	0.0777276	2119	11	31	27	4	0	1.33e-10	1e-10	0.00865939	0.00213235	0	217.138	2170.05	0	0	0.984255	0	2170.05	0.0325098	0.0337438	0.210996	0.0438738	0.0307091
PKN2	FormBio013471	FormBio013471.t1	FALSE	FALSE	FALSE	FALSE	TRUE	0.5	0	0	0.23457	0.0154847	0.0500328	0.115911	842	11	30	27	3	0	1.3e-10	1e-10	0.00560195	0.00130038	0	0.0222359	0.182579	0	0	0	0.182579	0	0	0	0	0	0.0397802
PRPF39	FormBio016851	FormBio016851.t1	FALSE	FALSE	FALSE	FALSE	FALSE	0.5	0	0	10000	0.0124147	0.0499918	0.129501	664	11	29	27	2	0	1.28e-10	1e-10	4.6e-10	1e-10	0	283.414	2834	2834	0	0	0	0	0	0	0	0.0684074	0.0741804
SLC9A2	FormBio021133	FormBio021133.t1	FALSE	FALSE	FALSE	FALSE	TRUE	0.5	0	0	0.16588	0.0179148	0.0499904	0.107397	800	11	28	27	1	0	1.31e-10	1e-10	0.00938683	0.00224208	0	0.0413409	0.143761	0	0	0	0.143761	0	0	0.143561	0	0.126087	0
PCGF6	FormBio044653	FormBio044653.t1	FALSE	FALSE	FALSE	FALSE	FALSE	0.5	0	0	10000	0.0028378	0.0499259	0.219032	362	11	26	27	-1	NA	1.32e-10	1e-10	4.15e-10	1e-10	0	0.0402904	0.402904	0	0	0	0	0	0	0	0	0	0.402904
PRPF31	FormBio001168	FormBio001168.t1	FALSE	FALSE	FALSE	FALSE	FALSE	0.5	0	0	10000	0.0123979	0.0499226	0.129358	457	11	29	27	2	0	1.3e-10	1e-10	4.28e-10	1e-10	0	1000.01	10000	0	10000	0	0	0	0	0	0	0	0.0962671
ROCK1	FormBio013994	FormBio013994.t1	FALSE	FALSE	FALSE	FALSE	TRUE	0.5	0	0	0.224723	0.0198378	0.0499124	0.101149	1354	11	29	27	2	0	1.27e-10	1e-10	0.00368052	0.000785	0	0.0239803	0.0936292	0	0	0	0	0	0	0.0936292	0.0880925	0	0.0580811
CAB39L	FormBio037065	FormBio037065.t1	FALSE	FALSE	FALSE	FALSE	TRUE	0.5	0	0	0.97556	0.00827461	0.0498378	0.153733	338	11	29	27	2	0	1.29e-10	1e-10	0.00455468	0.00102289	0	0	0	0	0	0	0	0	0	0	0	0	0
PRKAA2	FormBio010404	FormBio010404.t1	FALSE	FALSE	FALSE	FALSE	TRUE	0.5	0	0	0.225118	0.0123404	0.0496802	0.128704	553	11	29	27	2	0	1.3e-10	1e-10	0.00831732	0.00194173	0	0.0445684	0.349144	0	0	0	0.349144	0	0	0	0	0	0.0965399
MED7	FormBio008291	FormBio008291.t1	FALSE	FALSE	FALSE	FALSE	FALSE	0.5	0	0	10000	0.00283774	0.04966	0.219081	234	11	28	27	1	0	1.29e-10	1e-10	4.46e-10	1e-10	0	0.0555827	0.555827	0	0	0	0	0.555827	0	0	0	0	0
ITSN2	FormBio031339	FormBio031339.t1	FALSE	FALSE	FALSE	FALSE	TRUE	0.5	0	0	0.758367	0.0153905	0.0496586	0.115182	1138	11	28	27	1	0	1.31e-10	1e-10	0.00131378	0.000308	0	0.0567098	0.397851	0	0	0	0	0	0	0.0990822	0.397851	0	0.0701646
CUX2	FormBio042439	FormBio042439.t1	FALSE	FALSE	FALSE	FALSE	TRUE	0.5	0	0	0.310492	0.0226084	0.0495477	0.0921043	1013	11	31	27	4	0	1.33e-10	1e-10	0.00389797	0.000958	0	0.0731654	0.521797	0	0	0	0	0.0710989	0.0525451	0.0862138	0.521797	0	0
PCBP3	FormBio047056	FormBio047056.t1	FALSE	FALSE	FALSE	FALSE	FALSE	0.5	0	0	10000	0.00280941	0.0495119	0.217095	375	11	28	27	1	0	1.33e-10	1e-10	4.01e-10	1e-10	0	0	0	0	0	0	0	0	0	0	0	0	0
LIN54	FormBio048340	FormBio048340.t1	FALSE	FALSE	FALSE	FALSE	TRUE	0.5	0	0	0.30096	0.0153641	0.0494673	0.114985	831	11	29	27	2	0	1.33e-10	1e-10	0.00359178	0.000886	0	0.0684885	0.311813	0	0	0	0.311813	0	0	0.311558	0	0.0615128	0
AGPAT1	FormBio023557	FormBio023557.t1	FALSE	FALSE	FALSE	FALSE	FALSE	0.5	0	0	0.761665	0.00281937	0.0494464	0.217602	265	11	27	27	0	0	1.34e-10	1e-10	0.00549431	0.00138998	0	230.074	2300.74	0	0	0	0	0	2300.74	0	0	0	0
ADAL	FormBio046204	FormBio046204.t1	FALSE	FALSE	FALSE	FALSE	FALSE	0.5	0	0	10000	0.00819326	0.0494219	0.152213	300	11	29	27	2	0	1.3e-10	1e-10	4.37e-10	1e-10	0	0.0159308	0.159308	0	0	0	0	0	0	0	0	0	0.159308
SLAMF1	FormBio052342	FormBio052342.t1	FALSE	FALSE	FALSE	FALSE	TRUE	0.5	0	0	0.273393	0.0122705	0.0494022	0.128011	343	11	28	27	1	0	1.31e-10	1e-10	0.0121288	0.00286543	0	0.0487592	0.427143	0	0	0	0	0	0.427143	0	0	0	0.0604491
RNF38	FormBio022940	FormBio022940.t1	FALSE	FALSE	FALSE	FALSE	FALSE	0.5	0	0	0.859479	0.00281128	0.0493667	0.216924	509	11	27	27	0	0	1.35e-10	1e-10	0.0027467	0.000706	0	437.158	4371.58	0	0	0	0	0	0	0	0	4371.58	0
DCAF5	FormBio016346	FormBio016346.t1	FALSE	FALSE	FALSE	FALSE	TRUE	0.5	0	0	0.217883	0.0211994	0.0493455	0.0954473	948	11	30	27	3	0	1.32e-10	1e-10	0.00548961	0.00132165	0	0.0426359	0.170011	0	0	0	0.170011	0	0.0852152	0	0.113474	0.0576588	0
CHRNA1	FormBio050965	FormBio050965.t1	FALSE	FALSE	FALSE	FALSE	TRUE	0.5	0	0	0.519977	0.00820965	0.0493442	0.152521	492	11	31	27	4	0	1.31e-10	1e-10	0.00686121	0.00162485	0	0.0179835	0.179835	0	0	0	0	0	0	0	0	0	0.179835
DOCK11	FormBio052876	FormBio052876.t1	FALSE	FALSE	FALSE	FALSE	TRUE	0.5	0	0	0.889034	0.012263	0.049338	0.127928	698	11	30	27	3	0	1.3e-10	1e-10	0.00240868	0.000556	0	0.00910978	0.0910978	0	0	0	0	0	0	0	0	0.0910978	0
PHACTR1	FormBio050108	FormBio050108.t1	FALSE	FALSE	FALSE	FALSE	FALSE	0.5	0	0	0.380407	0.00818737	0.0492954	0.152166	229	11	27	27	0	0	1.32e-10	1e-10	0.013444	0.00323583	0	0.0326909	0.196531	0	0	0	0	0.196531	0	0.130378	0	0	0
TMEM184B	FormBio020838	FormBio020838.t1	FALSE	FALSE	FALSE	FALSE	TRUE	0.5	0	0	0.301014	0.0152624	0.0492498	0.114296	327	11	31	27	4	0	1.33e-10	1e-10	0.0107596	0.00265192	0	0.0327628	0.327628	0	0	0	0	0	0	0.327628	0	0	0
SMG1	FormBio012534	FormBio012534.t1	FALSE	FALSE	FALSE	FALSE	TRUE	0.5	0	0	0.135625	0.0262273	0.0490914	0.0821452	3548	11	31	27	4	0	1.31e-10	1e-10	0.00249469	0.00059	0	0.0592896	0.212486	0	0	0	0.0696915	0	0.103488	0.212486	0.119433	0.0737975	0.0140006
RIC8A	FormBio032653	FormBio032653.t1	FALSE	FALSE	FALSE	FALSE	TRUE	0.5	0	0	0.347189	0.0194804	0.0490583	0.0993724	544	11	30	27	3	0	1.33e-10	1e-10	0.00594719	0.00148001	0	0.0794174	0.360006	0	0	0	0	0.181177	0.119736	0.360006	0.0739186	0.0263223	0.0330145
ALDH18A1	FormBio044387	FormBio044387.t1	FALSE	FALSE	FALSE	FALSE	TRUE	0.5	0	0	0.290013	0.0151928	0.0490485	0.113725	603	11	29	27	2	0	1.32e-10	1e-10	0.00738021	0.00180383	0	0.0157643	0.112837	0	0	0	0	0	0	0	0	0.0448055	0.112837
SERPINH1	FormBio036630	FormBio036630.t1	FALSE	FALSE	FALSE	FALSE	TRUE	0.5	0	0	0.309269	0.0121882	0.0490405	0.127156	387	11	29	27	2	0	1.32e-10	1e-10	0.00989014	0.00238908	0	1000	10000	0	0	0	10000	0	0	0	0	0	0
LYSMD3	FormBio005753	FormBio005753.t1	FALSE	FALSE	FALSE	FALSE	FALSE	0.5	0	0	0.472945	0.00812154	0.0489954	0.150879	306	11	27	27	0	0	1.3e-10	1e-10	0.00511852	0.00119185	0	0.036906	0.246643	0	0	0	0	0	0	0	0	0.246643	0.122416
DOCK9	FormBio037706	FormBio037706.t1	FALSE	FALSE	FALSE	FALSE	TRUE	0.5	0	0	0.103193	0.0253869	0.0489926	0.0837452	2109	11	31	27	4	0	1.3e-10	1e-10	0.00613137	0.00140077	0	0.0480274	0.184901	0	0	0	0	0	0.142379	0.184901	0.0713137	0.0354173	0.0462631
TGDS	FormBio037612	FormBio037612.t1	FALSE	FALSE	FALSE	FALSE	FALSE	0.5	0	0	10000	0.00813017	0.0489825	0.151053	290	11	27	27	0	0	1.3e-10	1e-10	4.3e-10	1e-10	0	0.0482543	0.247444	0	0	0	0	0	0	0	0.247444	0.235099	0
MAPT	FormBio019343	FormBio019343.t1	FALSE	FALSE	FALSE	FALSE	FALSE	0.5	0	0	10000	0.0081231	0.0489386	0.150904	448	11	28	27	1	0	1.34e-10	1e-10	3.98e-10	1e-10	0	281.277	2812.69	0	0	0	0	0	2812.69	0	0	0.0870825	0
RASGRP1	FormBio046008	FormBio046008.t1	FALSE	FALSE	FALSE	FALSE	TRUE	0.5	0	0	0.736128	0.0175453	0.0489375	0.105197	654	11	29	27	2	0	1.3e-10	1e-10	0.00259066	0.000605	0	84.4882	844.654	0	0	0	0.127833	844.654	0	0	0	0	0.100254
ANGPTL7	FormBio005460	FormBio005460.t1	FALSE	FALSE	FALSE	FALSE	FALSE	0.5	0	0	0.282127	0.0121205	0.0488602	0.126471	330	11	26	27	-1	NA	1.3e-10	1e-10	0.0109381	0.00252345	0	0.0453393	0.297583	0	0	0	0.297583	0.0984183	0	0	0	0	0.0573922
FAM160B1	FormBio044840	FormBio044840.t1	FALSE	FALSE	FALSE	FALSE	TRUE	0.5	0	0	0.800467	0.0151069	0.0487863	0.113064	765	11	29	27	2	0	1.31e-10	1e-10	0.00192814	0.000458	0	174.137	1740.92	1740.92	0	0	0	0	0	0.138511	0.208797	0.102897	0
TAF2	FormBio025962	FormBio025962.t1	FALSE	FALSE	FALSE	FALSE	TRUE	0.5	0	0	0.325076	0.0174304	0.0487097	0.104481	1143	11	29	27	2	0	1.29e-10	1e-10	0.0029065	0.000662	0	0.0355451	0.171384	0	0	0	0.0674128	0.171384	0	0	0.0677335	0.048921	0
PPP2R5A	FormBio015360	FormBio015360.t1	FALSE	FALSE	FALSE	FALSE	FALSE	0.5	0	0	10000	0.0027706	0.0487044	0.213799	477	11	27	27	0	0	1.29e-10	1e-10	4.49e-10	1e-10	0	0.0439643	0.439643	0	0	0	0	0	0	0	0.439643	0	0
TSPAN17	FormBio008006	FormBio008006.t1	FALSE	FALSE	FALSE	FALSE	FALSE	0.5	0	0	10000	0.00277689	0.0486336	0.214485	177	11	26	27	-1	NA	1.29e-10	1e-10	4.42e-10	1e-10	0	1000	10000	0	0	0	0	0	0	0	0	0	10000
NIPAL3	FormBio005073	FormBio005073.t1	FALSE	FALSE	FALSE	FALSE	TRUE	0.5	0	0	1.08364	0.00806215	0.0486204	0.149853	409	11	28	27	1	0	1.33e-10	1e-10	0.00398014	0.000979	0	0.0394331	0.282457	0	0	0	0.282457	0	0	0.111874	0	0	0
ARNT2	FormBio006583	FormBio006583.t1	FALSE	FALSE	FALSE	FALSE	FALSE	0.5	0	0	10000	0.0120698	0.0486071	0.125967	345	11	29	27	2	0	1.32e-10	1e-10	4.15e-10	1e-10	0	0.0542183	0.428108	0	0	0	0	0	0	0.428108	0	0.0832521	0.0308226
PGBD5	FormBio007356	FormBio007356.t1	FALSE	FALSE	FALSE	FALSE	TRUE	0.5	0	0	0.628633	0.0120721	0.0485553	0.125936	471	11	29	27	2	0	1.31e-10	1e-10	0.00346996	0.000827	0	0.0647752	0.647752	0	0	0	0.647752	0	0	0	0	0	0
CHSY1	FormBio006129	FormBio006129.t1	FALSE	FALSE	FALSE	FALSE	TRUE	0.5	0	0	0.465064	0.0150268	0.0485236	0.112487	813	11	28	27	1	0	1.3e-10	1e-10	0.00432028	0.00100112	0	0.0542769	0.474833	0	0	0	0	0	0	0.0679369	0.474833	0	0
AMMECR1L	FormBio033569	FormBio033569.t1	FALSE	FALSE	FALSE	FALSE	FALSE	0.5	0	0	10000	0.00277019	0.0484883	0.21384	343	11	27	27	0	0	1.32e-10	1e-10	4.13e-10	1e-10	0	0.0218351	0.218351	0	0	0	0.218351	0	0	0	0	0	0
CNOT6	FormBio021799	FormBio021799.t1	FALSE	FALSE	FALSE	FALSE	FALSE	0.5	0	0	10000	0.00279233	0.0484303	0.208429	566	11	28	27	1	6.66e-16	1.3e-10	1e-10	4.33e-10	1e-10	0	874.874	8096.67	652.073	8096.67	0	0	0	0	0	0	0	0
MMP14	FormBio017230	FormBio017230.t1	FALSE	FALSE	FALSE	FALSE	TRUE	0.5	0	0	0.806166	0.0120118	0.0483881	0.12532	476	11	29	27	2	0	1.31e-10	1e-10	0.00354614	0.000844	0	0.0142526	0.142526	0	0	0	0	0	0	0	0	0	0.142526
PREPL	FormBio021314	FormBio021314.t1	FALSE	FALSE	FALSE	FALSE	TRUE	0.5	0	0	0.675481	0.0119838	0.0482873	0.124976	711	11	30	27	3	0	1.29e-10	1e-10	0.00225841	0.000501	0	0.017641	0.17641	0	0	0	0	0	0	0	0	0.17641	0
SPTBN4	FormBio000396	FormBio000396.t1	FALSE	FALSE	FALSE	FALSE	TRUE	0.5	0	0	0.142129	0.0220329	0.048271	0.0897636	1264	11	30	27	3	0	1.34e-10	1e-10	0.00628728	0.0015859	0	0.0340613	0.176964	0	0	0	0.0564915	0.176964	0	0	0	0.0493967	0.0577608
ELP3	FormBio040974	FormBio040974.t1	FALSE	FALSE	FALSE	FALSE	FALSE	0.5	0	0	10000	0.00802937	0.0482253	0.149159	534	11	29	27	2	0	1.31e-10	1e-10	4.25e-10	1e-10	0	391.305	3912.94	3912.94	0	0	0	0	0	0	0	0	0.113672
NRP1	FormBio003252	FormBio003252.t1	FALSE	FALSE	FALSE	FALSE	TRUE	0.5	0	0	0.184871	0.0172345	0.0481648	0.103322	825	11	29	27	2	0	1.3e-10	1e-10	0.00747302	0.00172056	0	0.0395852	0.193114	0	0	0	0	0	0	0.193114	0.0963076	0.0770984	0.0293328
NAV2	FormBio036048	FormBio036048.t1	FALSE	FALSE	FALSE	FALSE	TRUE	0.5	0	0	0.152077	0.0264381	0.0481281	0.0791197	2231	11	30	27	3	0	1.32e-10	1e-10	0.0039351	0.000958	0	0.0366796	0.159794	0	0	0	0.159794	0.0443905	0	0.0500033	0.0570032	0.031836	0.023769
CYP46A1	FormBio015804	FormBio015804.t1	FALSE	FALSE	FALSE	FALSE	TRUE	0.5	0	0	0.631878	0.0149267	0.0481092	0.111767	463	11	30	27	3	0	1.33e-10	1e-10	0.0040072	0.000984	0	0.0361361	0.182126	0	0	0	0	0	0.182126	0.179236	0	0	0
NEK2	FormBio015371	FormBio015371.t1	FALSE	FALSE	FALSE	FALSE	TRUE	0.5	0	0	0.465214	0.0079816	0.0480612	0.148274	451	11	29	27	2	0	1.3e-10	1e-10	0.00668079	0.00154492	0	0.0240969	0.155731	0	0	0	0	0	0	0	0	0.155731	0.0852379
TRABD2A	FormBio030692	FormBio030692.t1	FALSE	FALSE	FALSE	FALSE	FALSE	0.5	0	0	10000	0.00795281	0.0480561	0.147755	362	11	26	27	-1	NA	1.31e-10	1e-10	4.19e-10	1e-10	0	0.0215619	0.144075	0	0	0	0.144075	0	0	0	0	0	0.0715437
RYR2	FormBio007222	FormBio007222.t1	FALSE	FALSE	FALSE	FALSE	TRUE	0.5	0	0	0.403194	0.014878	0.0480104	0.111346	1113	11	29	27	2	0	1.31e-10	1e-10	0.00275145	0.000651	0	0.0266944	0.266944	0	0	0	0	0	0	0	0	0	0.266944
MGEA5	FormBio044561	FormBio044561.t1	FALSE	FALSE	FALSE	FALSE	TRUE	0.5	0	0	0.644498	0.0119386	0.0479791	0.124511	925	11	30	27	3	0	1.3e-10	1e-10	0.00182903	0.000424	0	0.0505789	0.337761	0	0	0	0.337761	0	0	0	0	0	0.168028
ADORA2B	FormBio010053	FormBio010053.t1	FALSE	FALSE	FALSE	FALSE	FALSE	0.5	0	0	10000	0.00795122	0.0479193	0.147747	333	11	28	27	1	0	1.33e-10	1e-10	4.03e-10	1e-10	0	0.0235429	0.169261	0	0	0	0	0	0.169261	0	0	0.0661681	0
KIF21B	FormBio015547	FormBio015547.t1	FALSE	FALSE	FALSE	FALSE	TRUE	0.5	0	0	0.222458	0.0248829	0.0478828	0.0820841	1301	11	29	27	2	0	1.31e-10	1e-10	0.00407264	0.000968	0	0.0344575	0.153672	0	0	0	0	0	0.0250112	0.0291106	0.153672	0.0775333	0.059248
BAP1	FormBio035100	FormBio035100.t1	FALSE	FALSE	FALSE	FALSE	FALSE	0.5	0	0	10000	0.0119034	0.0478643	0.124176	648	11	29	27	2	0	1.33e-10	1e-10	4.07e-10	1e-10	0	284.631	2845.86	0	0	0	0	0.43777	0	2845.86	0	0	0.0155952
GRIN2B	FormBio043708	FormBio043708.t1	FALSE	FALSE	FALSE	FALSE	FALSE	0.5	0	0	10000	0.0118796	0.0478606	0.123901	582	11	30	27	3	0	1.29e-10	1e-10	4.44e-10	1e-10	0	0.0225686	0.135601	0	0	0	0	0.0900842	0	0	0	0	0.135601
MED17	FormBio036903	FormBio036903.t1	FALSE	FALSE	FALSE	FALSE	TRUE	0.5	0	0	0.371534	0.014816	0.0477961	0.11089	630	11	28	27	1	0	1.3e-10	1e-10	0.00488082	0.00113353	0	0.0291951	0.127602	0	0	0	0	0	0	0.127602	0.095484	0	0.0688651
EIF2AK3	FormBio030789	FormBio030789.t1	FALSE	FALSE	FALSE	FALSE	FALSE	0.5	0	0	10000	0.011849	0.0477416	0.123596	596	11	29	27	2	0	1.31e-10	1e-10	4.26e-10	1e-10	0	0.0307876	0.218846	0	0	0	0.218846	0	0	0	0	0	0.0890302
AICDA	FormBio043838	FormBio043838.t1	FALSE	FALSE	FALSE	FALSE	FALSE	0.5	0	0	10000	0.00272423	0.0477211	0.210577	149	11	27	27	0	0	1.32e-10	1e-10	4.17e-10	1e-10	0	0.0237559	0.237559	0	0	0	0	0	0	0	0	0.237559	0
ESRP1	FormBio045867	FormBio045867.t1	FALSE	FALSE	FALSE	FALSE	FALSE	0.5	0	0	10000	0.0118387	0.047719	0.123498	670	11	28	27	1	0	1.32e-10	1e-10	4.09e-10	1e-10	0	0.0298106	0.207503	0	0	0	0	0	0.207503	0	0	0	0.090603
QDPR	FormBio006735	FormBio006735.t1	FALSE	FALSE	FALSE	FALSE	FALSE	0.5	0	0	10000	0.00791169	0.0476648	0.147092	211	11	27	27	0	0	1.33e-10	1e-10	4.03e-10	1e-10	0	0.0460422	0.387847	0	0	0	0	0	0.387847	0	0	0	0.0725751
CACFD1	FormBio017735	FormBio017735.t1	FALSE	FALSE	FALSE	FALSE	TRUE	0.5	0	0	0.195936	0.00792461	0.0476595	0.147394	133	11	28	27	1	0	1.33e-10	1e-10	0.0374414	0.00920731	0	1000.02	10000	0	0	0	0	0	0	0	10000	0	0.152901
TSPAN33	FormBio027208	FormBio027208.t1	FALSE	FALSE	FALSE	FALSE	TRUE	0.5	0	0	0.409508	0.00271593	0.04765	0.209569	284	11	29	27	2	0	1.31e-10	1e-10	0.0111039	0.00264984	0	0	0	0	0	0	0	0	0	0	0	0	0
SF1	FormBio031844	FormBio031844.t1	FALSE	FALSE	FALSE	FALSE	FALSE	0.5	0	0	0.887387	0.00271481	0.0476043	0.209576	350	11	27	27	0	0	1.37e-10	1e-10	0.00440687	0.00120179	0	0.0161402	0.161402	0	0	0	0	0	0	0	0	0	0.161402
LRP5	FormBio032058	FormBio032058.t1	FALSE	FALSE	FALSE	FALSE	TRUE	0.5	0	0	0.343595	0.0228134	0.047582	0.0856182	924	11	29	27	2	0	1.32e-10	1e-10	0.00400951	0.000967	0	0.0472157	0.241515	0	0	0	0.0449393	0	0.0488457	0	0.241515	0.0321659	0.104691
EEF2K	FormBio012415	FormBio012415.t1	FALSE	FALSE	FALSE	FALSE	TRUE	0.5	0	0	0.780642	0.0170039	0.0475811	0.101941	639	11	32	27	5	0	1.31e-10	1e-10	0.00249904	0.000585	0	0.0546615	0.401911	0	0	0	0	0	0	0.401911	0	0.0656732	0.0790311
MFSD5	FormBio042861	FormBio042861.t1	FALSE	FALSE	FALSE	FALSE	FALSE	0.5	0	0	10000	0.00795696	0.0475626	0.144976	451	11	28	27	1	0	1.35e-10	1e-10	3.88e-10	1e-10	0	1338.47	10000	0	10000	0.99287	0	3383.68	0	0	0	0	0
GAB1	FormBio033903	FormBio033903.t1	FALSE	FALSE	FALSE	FALSE	TRUE	0.5	0	0	0.403323	0.0118323	0.0475558	0.123412	762	11	29	27	2	0	1.32e-10	1e-10	0.00394267	0.000952	0	0.0493592	0.411893	0	0	0	0	0.411893	0	0	0	0.0816995	0
SEC14L3	FormBio041940	FormBio041940.t1	FALSE	FALSE	FALSE	FALSE	FALSE	0.5	0	0	10000	0.00789989	0.0474814	0.146778	381	11	28	27	1	0	1.3e-10	1e-10	4.29e-10	1e-10	0	0.0479516	0.385397	0	0	0	0.385397	0	0	0	0	0	0.0941198
C15orf41	FormBio045984	FormBio045984.t1	FALSE	FALSE	FALSE	FALSE	TRUE	0.5	0	0	0.732226	0.00270261	0.0473981	0.208606	257	11	28	27	1	0	1.31e-10	1e-10	0.00625188	0.00146454	0	0	0	0	0	0	0	0	0	0	0	0	0
ERLEC1	FormBio021442	FormBio021442.t1	FALSE	FALSE	FALSE	FALSE	FALSE	0.5	0	0	10000	0.00786649	0.0473665	0.146163	443	11	28	27	1	0	1.3e-10	1e-10	4.37e-10	1e-10	0	0.0284344	0.193583	0	0	0	0	0	0	0	0.193583	0.0907612	0
SCYL1	FormBio031907	FormBio031907.t1	FALSE	FALSE	FALSE	FALSE	FALSE	0.5	0	0	0.73945	0.011824	0.0473643	0.121744	611	11	27	27	0	0	1.33e-10	1e-10	0.00271316	0.000672	0	0.0497844	0.44526	0	0	0	0	0	0.44526	0	0	0	0.0525839
BMP4	FormBio016691	FormBio016691.t1	FALSE	FALSE	FALSE	FALSE	FALSE	0.5	0	0	0.545552	0.00271151	0.0473283	0.209235	422	11	27	27	0	0	1.32e-10	1e-10	0.00393894	0.000952	0	0.0575412	0.432437	0	0	0.432437	0	0	0.142975	0	0	0	0
CLCN5	FormBio055532	FormBio055532.t1	FALSE	FALSE	FALSE	FALSE	TRUE	0.5	0	0	0.431305	0.0146372	0.0471445	0.109581	836	11	29	27	2	0	1.32e-10	1e-10	0.00403945	0.000974	0	0.0316792	0.150896	0	0	0	0	0	0	0.150896	0	0.128081	0.0378146
COMMD1	FormBio021581	FormBio021581.t1	FALSE	FALSE	FALSE	FALSE	FALSE	0.5	0	0	10000	0.00267905	0.0471279	0.206938	189	11	26	27	-1	NA	1.31e-10	1e-10	4.2e-10	1e-10	0	0.0106526	0.106526	0	0	0	0	0	0	0	0	0	0.106526
SIN3B	FormBio034613	FormBio034613.t1	FALSE	FALSE	FALSE	FALSE	TRUE	0.5	0	0	0.104768	0.0214493	0.0470347	0.0874006	874	11	29	27	2	0	1.31e-10	1e-10	0.0138396	0.0032415	0	0.0397166	0.141559	0	0	0	0	0.11707	0.0349639	0.141559	0	0.103573	0
TAB1	FormBio020795	FormBio020795.t1	FALSE	FALSE	FALSE	FALSE	TRUE	0.5	0	0	0.400539	0.00780111	0.047005	0.144942	350	11	28	27	1	0	1.33e-10	1e-10	0.00971292	0.00241392	0	0.0851163	0.42628	0	0	0	0	0	0.42628	0.424883	0	0	0
SLC9A9	FormBio038726	FormBio038726.t1	FALSE	FALSE	FALSE	FALSE	FALSE	0.5	0	0	0.909119	0.00778554	0.046918	0.144676	306	11	27	27	0	0	1.31e-10	1e-10	0.00490319	0.00115233	0	0.00661168	0.0661168	0	0	0	0	0	0	0	0	0	0.0661168
NCOA2	FormBio045495	FormBio045495.t1	FALSE	FALSE	FALSE	FALSE	TRUE	0.5	0	0	0.405971	0.0167902	0.0468987	0.10065	1464	11	28	27	1	0	1.32e-10	1e-10	0.00214485	0.000514	0	0.0458409	0.140719	0	0	0	0.105656	0	0.105747	0.140719	0	0.0597988	0.046489
CNKSR2	FormBio057847	FormBio057847.t1	FALSE	FALSE	FALSE	FALSE	FALSE	0.5	0	0	10000	0.01165	0.0468986	0.121285	1013	11	30	27	3	0	1.3e-10	1e-10	4.32e-10	1e-10	0	1158.08	10000	0	0	10000	0	0	1580.63	0	0.202784	0	0
TMEM98	FormBio018281	FormBio018281.t1	FALSE	FALSE	FALSE	FALSE	TRUE	0.5	0	0	0.282908	0.00777185	0.0468911	0.14444	218	11	30	27	3	0	1.33e-10	1e-10	0.020282	0.00504598	0	0.0197341	0.197341	0	0	0	0	0	0	0	0	0	0.197341
CDH8	FormBio011426	FormBio011426.t1	FALSE	FALSE	FALSE	FALSE	TRUE	0.5	0	0	0.820818	0.0185734	0.0467984	0.0947233	766	11	30	27	3	0	1.31e-10	1e-10	0.00195832	0.000468	0	0.0252897	0.0713518	0	0	0	0	0	0.0713518	0	0.0710873	0.0517764	0.0586818
LRP6	FormBio043750	FormBio043750.t1	FALSE	FALSE	FALSE	FALSE	FALSE	0.5	0	0	0.760702	0.0164622	0.0467744	0.100912	1607	11	30	27	3	0	1.31e-10	1e-10	0.000983	0.000232	0	0.0290424	0.210538	0	0	0	0.0798864	0	0	0	0	0	0.210538
TAF1	FormBio054363	FormBio054363.t1	FALSE	FALSE	FALSE	FALSE	TRUE	0.5	0	0	0.295802	0.0185746	0.0467511	0.0947084	1927	11	30	27	3	0	1.3e-10	1e-10	0.00251738	0.000582	0	0.0997914	0.467502	0	0	0	0	0.467502	0.460396	0	0	0.070017	0
RASGRF1	FormBio006600	FormBio006600.t1	FALSE	FALSE	FALSE	FALSE	TRUE	0.5	0	0	0.131249	0.0200334	0.0467079	0.0902042	883	11	28	27	1	0	1.31e-10	1e-10	0.0100964	0.00238779	0	0.074925	0.346764	0	0	0	0.346764	0.172697	0	0.0688717	0.114976	0.0221339	0.0238068
WDR48	FormBio038138	FormBio038138.t1	FALSE	FALSE	FALSE	FALSE	FALSE	0.5	0	0	10000	0.00774744	0.0466602	0.143897	677	11	28	27	1	0	1.3e-10	1e-10	4.34e-10	1e-10	0	0.0406893	0.347719	0	0	0	0	0	0	0	0	0.347719	0.0591738
AP3B2	FormBio006498	FormBio006498.t1	FALSE	FALSE	FALSE	FALSE	TRUE	0.5	0	0	0.272133	0.0185143	0.0466586	0.0944111	841	11	31	27	4	0	1.32e-10	1e-10	0.00540032	0.00131058	0	255.626	2555.89	2555.89	0	0	0	0	0	0	0.210916	0.0460889	0.115342
DCAF7	FormBio019421	FormBio019421.t1	FALSE	FALSE	FALSE	FALSE	TRUE	0.5	0	0	0.358207	0.00773043	0.0466315	0.14361	327	11	31	27	4	0	1.31e-10	1e-10	0.00952638	0.00224734	0	779.912	3904.27	0	0	0	0	0	0	0	3904.27	0	3894.86
USP24	FormBio010425	FormBio010425.t1	FALSE	FALSE	FALSE	FALSE	FALSE	0.5	0	0	0.270873	0.0144038	0.046492	0.107805	1072	11	27	27	0	0	1.31e-10	1e-10	0.0044472	0.00103939	0	0.0663434	0.423775	0	0	0	0	0	0.140665	0.423775	0	0	0.0989943
BICD1	FormBio043365	FormBio043365.t1	FALSE	FALSE	FALSE	FALSE	TRUE	0.5	0	0	0.459142	0.011526	0.0464754	0.120215	809	11	30	27	3	0	1.29e-10	1e-10	0.00377036	0.00085	0	0.0530373	0.478725	0	0	0	0	0	0.478725	0	0	0.0516485	0
SGK1	FormBio002775	FormBio002775.t1	FALSE	FALSE	FALSE	FALSE	FALSE	0.5	0	0	0.851001	0.00771661	0.0464168	0.143354	441	11	27	27	0	0	1.3e-10	1e-10	0.00364981	0.000848	0	414.585	4145.78	0	0	0	0	0	0	4145.78	0	0	0.068893
SLC13A4	FormBio029754	FormBio029754.t1	FALSE	FALSE	FALSE	FALSE	TRUE	0.5	0	0	0.803593	0.0115209	0.0464046	0.120171	612	11	30	27	3	0	1.33e-10	1e-10	0.00237029	0.000585	0	0.0558627	0.211094	0	0	0	0.211094	0	0	0.210656	0	0.136877	0
DEPDC5	FormBio041882	FormBio041882.t1	FALSE	FALSE	FALSE	FALSE	TRUE	0.5	0	0	0.233463	0.0198973	0.0463158	0.0895696	1485	11	28	27	1	0	1.31e-10	1e-10	0.00326054	0.000778	0	0.0243837	0.122363	0	0	0	0	0	0	0	0.121473	0	0.122363
FH	FormBio014816	FormBio014816.t1	FALSE	FALSE	FALSE	FALSE	TRUE	0.5	0	0	0.758923	0.00770296	0.0462779	0.142263	468	11	28	27	1	0	1.32e-10	1e-10	0.00335256	0.000806	0	392.756	3927.16	0	3927.16	0	0	0	0	0	0.397103	0	0
ENO3	FormBio009659	FormBio009659.t1	FALSE	FALSE	FALSE	FALSE	TRUE	0.5	0	0	0.332391	0.0165426	0.0461963	0.0992594	222	11	30	27	3	0	1.31e-10	1e-10	0.00916783	0.00216255	0	0.126362	0.971561	0	0	0.971561	0	0	0.117226	0	0.0450508	0	0.129787
IQGAP1	FormBio006466	FormBio006466.t1	FALSE	FALSE	FALSE	FALSE	TRUE	0.5	0	0	0.304957	0.0198036	0.0461531	0.0891451	1641	11	29	27	2	0	1.29e-10	1e-10	0.00282804	0.000633	0	0.0707815	0.454838	0	0	0	0.454838	0	0	0.159158	0.0597587	0	0.0340597
WDSUB1	FormBio050676	FormBio050676.t1	FALSE	FALSE	FALSE	FALSE	FALSE	0.5	0	0	10000	0.00262155	0.046068	0.202393	177	11	27	27	0	0	1.29e-10	1e-10	4.45e-10	1e-10	0	853.597	8535.97	8535.97	0	0	0	0	0	0	0	0	0
CHD9	FormBio004548	FormBio004548.t1	FALSE	FALSE	FALSE	FALSE	TRUE	0.5	0	0	0.92173	0.0114398	0.0460647	0.119313	1144	11	30	27	3	0	1.32e-10	1e-10	0.00129305	0.000313	0	0.0318958	0.159653	0	0	0	0	0	0.159305	0	0	0.159653	0
SCPEP1	FormBio018641	FormBio018641.t1	FALSE	FALSE	FALSE	FALSE	FALSE	0.5	0	0	10000	0.00262324	0.0460565	0.20258	243	11	29	27	2	7.39e-13	1.33e-10	1e-10	4.07e-10	1e-10	0	0.0183621	0.183621	0	0	0	0	0	0	0	0	0	0.183621
CSMD3	FormBio026020	FormBio026020.t1	FALSE	FALSE	FALSE	FALSE	TRUE	0.5	0	0	0.266219	0.016471	0.0460044	0.098733	1110	11	29	27	2	0	1.31e-10	1e-10	0.00423034	0.000996	0	0.0890365	0.636738	0	0	0	0.636738	0	0	0	0.253627	0	0
TRMT11	FormBio002100	FormBio002100.t1	FALSE	FALSE	FALSE	FALSE	TRUE	0.5	0	0	0.796149	0.007621	0.045999	0.141568	461	11	28	27	1	0	1.29e-10	1e-10	0.00358332	0.000803	0	574.073	2871.43	0	0	0	0	0	2869.3	0	2871.43	0	0
HIF1A	FormBio016514	FormBio016514.t1	FALSE	FALSE	FALSE	FALSE	TRUE	0.5	0	0	0.672053	0.00763134	0.0459928	0.141751	822	11	29	27	2	0	1.3e-10	1e-10	0.00187038	0.000434	0	0.034862	0.34862	0	0	0	0	0	0	0.34862	0	0	0
MARK3	FormBio015690	FormBio015690.t1	FALSE	FALSE	FALSE	FALSE	FALSE	0.5	0	0	0.7938	0.00765094	0.0459909	0.142119	736	11	27	27	0	0	1.3e-10	1e-10	0.00225231	0.000524	0	0.0138099	0.138099	0	0	0	0	0	0	0	0.138099	0	0
STIM2	FormBio007042	FormBio007042.t1	FALSE	FALSE	FALSE	FALSE	TRUE	0.5	0	0	0.826591	0.0113671	0.0458892	0.118558	684	11	29	27	2	0	1.3e-10	1e-10	0.00228571	0.000533	0	0.0331962	0.215141	0	0	0	0.215141	0	0	0	0	0	0.116821
BEST2	FormBio034463	FormBio034463.t1	FALSE	FALSE	FALSE	FALSE	TRUE	0.5	0	0	0.390164	0.0113928	0.0458437	0.118885	269	11	28	27	1	0	1.33e-10	1e-10	0.0126208	0.00312193	0	0.0402309	0.201172	0	0	0	0.201137	0	0	0.201172	0	0	0
TMEM175	FormBio007156	FormBio007156.t1	FALSE	FALSE	FALSE	FALSE	FALSE	0.5	0	0	0.309097	0.0113957	0.0458328	0.118912	279	11	27	27	0	0	1.34e-10	1e-10	0.0131732	0.00331384	0	0.164962	1.001	0	0	1.001	0.160838	0	0.324473	0.163306	0	0	0
SYT14	FormBio015395	FormBio015395.t1	FALSE	FALSE	FALSE	FALSE	FALSE	0.5	0	0	10000	0.00259813	0.0457865	0.200483	556	11	28	27	1	0	1.3e-10	1e-10	4.3e-10	1e-10	0	196.286	1962.86	0	0	0	0	0	1962.86	0	0	0	0
S1PR1	FormBio013222	FormBio013222.t1	FALSE	FALSE	FALSE	FALSE	FALSE	0.5	0	0	10000	0.0113643	0.0457853	0.11858	377	11	28	27	1	0	1.31e-10	1e-10	4.18e-10	1e-10	0	0.109535	0.979649	0	0	0.979649	0	0	0	0	0	0.0754589	0.0402466
CLCN3	FormBio041161	FormBio041161.t1	FALSE	FALSE	FALSE	FALSE	TRUE	0.5	0	0	0.645474	0.0113418	0.0457465	0.118292	867	11	28	27	1	0	1.31e-10	1e-10	0.00183424	0.000438	0	0.0459131	0.335759	0	0	0	0	0	0	0	0.335759	0.0669452	0.0564268
MDGA2	FormBio016824	FormBio016824.t1	FALSE	FALSE	FALSE	FALSE	TRUE	0.5	0	0	0.262408	0.0113512	0.0457354	0.118383	952	11	29	27	2	0	1.3e-10	1e-10	0.00466707	0.00109066	0	181.215	1812.07	0	0	0	1812.07	0	0	0	0	0.0818906	0
RERGL	FormBio043633	FormBio043633.t1	FALSE	FALSE	FALSE	FALSE	FALSE	0.5	0	0	10000	0.00260096	0.0457228	0.200818	222	11	27	27	0	0	1.29e-10	1e-10	4.41e-10	1e-10	0	0	0	0	0	0	0	0	0	0	0	0	0
DACH1	FormBio037400	FormBio037400.t1	FALSE	FALSE	FALSE	FALSE	TRUE	0.5	0	0	0.737357	0.0113612	0.0457101	0.118513	707	11	28	27	1	0	1.33e-10	1e-10	0.0022506	0.000563	0	0.0188669	0.188669	0	0	0	0	0	0	0	0	0	0.188669
DROSHA	FormBio008791	FormBio008791.t1	FALSE	FALSE	FALSE	FALSE	FALSE	0.5	0	0	10000	0.0113262	0.0456555	0.118114	1341	11	30	27	3	0	1.31e-10	1e-10	4.22e-10	1e-10	0	0.0640101	0.42681	0	0	0	0	0.42681	0	0.213291	0	0	0
RYR2	FormBio007221	FormBio007221.t1	FALSE	FALSE	FALSE	FALSE	TRUE	0.5	0	0	0.173437	0.0181469	0.0456528	0.0925246	1581	11	31	27	4	0	1.31e-10	1e-10	0.00471727	0.00110258	0	0.059269	0.213612	0	0	0	0	0.17145	0.213612	0	0.0997829	0.0628029	0.0450433
TMEM255A	FormBio052842	FormBio052842.t1	FALSE	FALSE	FALSE	FALSE	FALSE	0.5	0	0	0.394855	0.00260298	0.0456122	0.201018	163	11	27	27	0	0	1.33e-10	1e-10	0.0192289	0.00479625	0	0	0	0	0	0	0	0	0	0	0	0	0
MFSD11	FormBio019819	FormBio019819.t1	FALSE	FALSE	FALSE	FALSE	FALSE	0.5	0	0	0.276033	0.00757959	0.0456094	0.140792	463	11	27	27	0	0	1.32e-10	1e-10	0.0103429	0.00248829	0	0.0878961	0.878961	0	0	0	0	0	0	0	0.878961	0	0
SPON1	FormBio036173	FormBio036173.t1	FALSE	FALSE	FALSE	FALSE	FALSE	0.5	0	0	10000	0.0113266	0.0455789	0.118159	666	11	30	27	3	0	1.31e-10	1e-10	4.19e-10	1e-10	0	270.943	2709.19	0	0	0	0	0	0	0	2709.19	0.196873	0.0509023
RND1	FormBio043120	FormBio043120.t1	FALSE	FALSE	FALSE	FALSE	TRUE	0.5	0	0	1.04908	0.00258907	0.0455559	0.199908	205	11	30	27	3	6.93e-12	1.32e-10	1e-10	0.0072405	0.00174255	0	0.0546679	0.546679	0	0	0	0	0	0	0	0	0	0.546679
SLA	FormBio025750	FormBio025750.t1	FALSE	FALSE	FALSE	FALSE	TRUE	0.5	0	0	0.656966	0.00755588	0.045546	0.140354	235	11	30	27	3	0	1.31e-10	1e-10	0.00642059	0.00153513	0	0.0340599	0.340599	0	0	0	0	0	0	0	0.340599	0	0
GPC6	FormBio037605	FormBio037605.t1	FALSE	FALSE	FALSE	FALSE	TRUE	0.5	0	0	0.226378	0.0113003	0.0455415	0.117874	502	11	29	27	2	0	1.31e-10	1e-10	0.0126579	0.00296271	0	0.0307491	0.307491	0	0	0	0	0	0	0	0	0	0.307491
ITGAV	FormBio051152	FormBio051152.t1	FALSE	FALSE	FALSE	FALSE	TRUE	0.5	0	0	0.401546	0.0227777	0.0455237	0.0797649	986	11	29	27	2	0	1.31e-10	1e-10	0.00306963	0.000722	0	382.404	3823.85	0	3823.85	0	0.105217	0	0	0	0	0	0.0820022
KIAA1324L	FormBio027085	FormBio027085.t1	FALSE	FALSE	FALSE	FALSE	TRUE	0.5	0	0	0.2878	0.0113084	0.0455103	0.117942	763	11	29	27	2	0	1.29e-10	1e-10	0.00433633	0.00098	0	0.0445865	0.304962	0	0	0	0	0	0.304962	0	0.0803085	0	0.0605945
ELK3	FormBio028354	FormBio028354.t1	FALSE	FALSE	FALSE	FALSE	TRUE	0.5	0	0	0.92896	0.00753577	0.0454922	0.140014	411	11	28	27	1	0	1.34e-10	1e-10	0.00341261	0.000858	0	0.030793	0.240357	0	0	0	0	0	0	0	0	0.240357	0.0675726
RCBTB1	FormBio037056	FormBio037056.t1	FALSE	FALSE	FALSE	FALSE	TRUE	0.5	0	0	0.725813	0.011286	0.0454346	0.117937	330	11	28	27	1	0	1.3e-10	1e-10	0.00487702	0.00112403	0	355.119	3551.19	0	0	0	0	3551.19	0	0	0	0	0
PHIP	FormBio024487	FormBio024487.t1	FALSE	FALSE	FALSE	FALSE	TRUE	0.5	0	0	0.190754	0.0179539	0.0452638	0.0915445	1868	11	29	27	2	0	1.31e-10	1e-10	0.00331941	0.000776	0	0.12106	0.395027	0	0	0	0.392109	0	0.395027	0.391428	0	0.0320323	0
CDC16	FormBio037956	FormBio037956.t1	FALSE	FALSE	FALSE	FALSE	TRUE	0.5	0	0	0.701064	0.0112152	0.0452631	0.116987	656	11	29	27	2	0	1.29e-10	1e-10	0.00250845	0.000571	0	0.0238534	0.179799	0	0	0	0	0	0	0	0	0.179799	0.0587354
JAK1	FormBio010251	FormBio010251.t1	FALSE	FALSE	FALSE	FALSE	TRUE	0.5	0	0	0.422401	0.0112319	0.0451629	0.117158	740	11	28	27	1	0	1.28e-10	1e-10	0.0044858	0.000983	0	0.0644618	0.441847	0	0	0	0	0	0	0	0.441847	0.14603	0.0567415
CA2	FormBio045730	FormBio045730.t1	FALSE	FALSE	FALSE	FALSE	FALSE	0.5	0	0	10000	0.00256973	0.0451117	0.198521	219	11	27	27	0	0	1.3e-10	1e-10	4.34e-10	1e-10	0	0.0150971	0.150971	0	0	0	0	0	0	0	0	0.150971	0
PRKCQ	FormBio003728	FormBio003728.t1	FALSE	FALSE	FALSE	FALSE	TRUE	0.5	0	0	0.299524	0.0111943	0.0450559	0.116762	705	11	30	27	3	0	1.29e-10	1e-10	0.00673958	0.00151887	0	0.0227856	0.134449	0	0	0	0	0	0	0.0934069	0	0	0.134449
HDLBP	FormBio040432	FormBio040432.t1	FALSE	FALSE	FALSE	FALSE	TRUE	0.5	0	0	0.413869	0.0205593	0.0450469	0.0837632	1199	11	31	27	4	0	1.31e-10	1e-10	0.00271436	0.000642	0	0.0307325	0.122631	0	0	0	0	0.0709853	0.0892857	0	0	0.0244231	0.122631
STXBP5	FormBio002599	FormBio002599.t1	FALSE	FALSE	FALSE	FALSE	TRUE	0.5	0	0	0.838295	0.0111918	0.0450045	0.116914	947	11	28	27	1	0	1.31e-10	1e-10	0.00155246	0.000369	0	0.00544119	0.0544119	0	0	0	0	0	0	0	0	0	0.0544119
LRRTM4	FormBio030635	FormBio030635.t1	FALSE	FALSE	FALSE	FALSE	FALSE	0.5	0	0	10000	0.00256593	0.044953	0.197968	507	11	27	27	0	0	1.3e-10	1e-10	4.37e-10	1e-10	0	242.055	2420.55	0	0	0	0	0	0	2420.55	0	0	0
EIF3B	FormBio012040	FormBio012040.t1	FALSE	FALSE	FALSE	FALSE	FALSE	0.5	0	0	10000	0.0160722	0.044889	0.0963648	826	11	29	27	2	0	1.3e-10	1e-10	4.31e-10	1e-10	0	0.0214541	0.138177	0	0	0	0	0	0.138177	0	0	0	0.0763639
ZDHHC12	FormBio017539	FormBio017539.t1	FALSE	FALSE	FALSE	FALSE	FALSE	0.5	0	0	10000	0.00255746	0.0448823	0.197457	248	11	27	27	0	0	1.35e-10	1e-10	3.89e-10	1e-10	0	0.120892	1.00548	0	0	1.00548	0	0	0.203447	0	0	0	0
CSMD1	FormBio028851	FormBio028851.t1	FALSE	FALSE	FALSE	FALSE	TRUE	0.5	0	0	0.189264	0.0177968	0.0448441	0.0907833	810	11	29	27	2	0	1.31e-10	1e-10	0.00799828	0.00190408	0	0.00712968	0.0712968	0	0	0	0	0	0	0	0	0	0.0712968
PARL	FormBio049588	FormBio049588.t1	FALSE	FALSE	FALSE	FALSE	TRUE	0.5	0	0	0.641942	0.00744203	0.0448423	0.138241	386	11	28	27	1	0	1.33e-10	1e-10	0.00413591	0.00101588	0	0.0326206	0.326206	0	0	0	0	0	0	0	0	0.326206	0
RUNX1T1	FormBio045823	FormBio045823.t1	FALSE	FALSE	FALSE	FALSE	FALSE	0.5	0	0	10000	0.00742982	0.0447486	0.138015	568	11	30	27	3	0	1.32e-10	1e-10	4.09e-10	1e-10	0	0.0465851	0.403644	0	0	0	0	0	0	0	0.403644	0	0.0622075
COMP	FormBio034709	FormBio034709.t1	FALSE	FALSE	FALSE	FALSE	TRUE	0.5	0	0	0.784338	0.0110883	0.0447315	0.115679	426	11	28	27	1	0	1.32e-10	1e-10	0.00401489	0.000979	0	0.134515	1.02266	0	0	1.02266	0	0	0	0	0.273432	0.0490562	0
WDR1	FormBio006822	FormBio006822.t1	FALSE	FALSE	FALSE	FALSE	TRUE	0.5	0	0	0.778907	0.00743496	0.0447278	0.138149	336	11	30	27	3	0	1.3e-10	1e-10	0.00472164	0.00108166	0	0.0438681	0.409086	0	0	0	0	0	0	0.409086	0	0	0.029595
PHACTR3	FormBio040327	FormBio040327.t1	FALSE	FALSE	FALSE	FALSE	TRUE	0.5	0	0	0.426188	0.0111132	0.0447158	0.115933	517	11	30	27	3	0	1.32e-10	1e-10	0.00645534	0.0015594	0	0.0292008	0.115042	0	0	0	0	0.115042	0	0	0.112622	0	0.0643439
MSN	FormBio054730	FormBio054730.t1	FALSE	FALSE	FALSE	FALSE	FALSE	0.5	0	0	10000	0.00742399	0.0446733	0.137912	578	11	30	27	3	0	1.29e-10	1e-10	4.47e-10	1e-10	0	0.0156789	0.156789	0	0	0	0	0	0	0	0.156789	0	0
DNM1L	FormBio043357	FormBio043357.t1	FALSE	FALSE	FALSE	FALSE	FALSE	0.5	0	0	10000	0.0110908	0.0446621	0.115676	773	11	30	27	3	0	1.31e-10	1e-10	4.21e-10	1e-10	0	0.00852441	0.0852441	0	0	0	0	0	0	0	0	0	0.0852441
TUBGCP4	FormBio046207	FormBio046207.t1	FALSE	FALSE	FALSE	FALSE	TRUE	0.5	0	0	0.84199	0.0138376	0.0446448	0.103572	632	11	29	27	2	0	1.31e-10	1e-10	0.00228549	0.000541	0	0.0438871	0.438871	0	0	0	0	0	0	0.438871	0	0	0
EIF2B2	FormBio016171	FormBio016171.t1	FALSE	FALSE	FALSE	FALSE	FALSE	0.5	0	0	0.780278	0.00254232	0.0445974	0.196189	323	11	27	27	0	0	1.32e-10	1e-10	0.00490433	0.00119858	0	364.328	3643.28	0	0	0	0	0	3643.28	0	0	0	0
YARS	FormBio004719	FormBio004719.t1	FALSE	FALSE	FALSE	FALSE	TRUE	0.5	0	0	0.367246	0.0110892	0.0445909	0.115666	568	11	28	27	1	0	1.3e-10	1e-10	0.00601668	0.00139531	0	0.0389886	0.389886	0	0	0	0.389886	0	0	0	0	0	0
S1PR2	FormBio034331	FormBio034331.t1	FALSE	FALSE	FALSE	FALSE	TRUE	0.5	0	0	0.37268	0.0110524	0.0445013	0.115311	353	11	28	27	1	0	1.34e-10	1e-10	0.0088131	0.00223891	0	0.0183736	0.130587	0	0	0	0	0	0	0	0	0.0531492	0.130587
DDOST	FormBio005231	FormBio005231.t1	FALSE	FALSE	FALSE	FALSE	TRUE	0.5	0	0	0.190888	0.0159639	0.0444952	0.0957317	415	11	28	27	1	0	1.32e-10	1e-10	0.0148343	0.00356725	0	421.535	4215.19	0	0	0	0	4215.19	0	0.069272	0	0	0.0958698
USP34	FormBio021554	FormBio021554.t1	FALSE	FALSE	FALSE	FALSE	FALSE	0.5	0	0	0.396898	0.0176844	0.0444755	0.0900819	3313	11	30	27	3	0	1.3e-10	1e-10	0.000957	0.00022	0	0.0658116	0.447653	0	0	0.447653	0.0375733	0	0.137993	0	0	0	0.0348969
EXOC7	FormBio019774	FormBio019774.t1	FALSE	FALSE	FALSE	FALSE	TRUE	0.5	0	0	0.76754	0.0176476	0.0444568	0.0900019	648	11	29	27	2	0	1.3e-10	1e-10	0.00251391	0.000574	0	0.0739532	0.592119	0	0	0	0.0981775	0.0492354	0.592119	0	0	0	0
AP2A1	FormBio000941	FormBio000941.t1	FALSE	FALSE	FALSE	FALSE	TRUE	0.5	0	0	0.147155	0.0176314	0.0444119	0.0899201	954	11	29	27	2	0	1.33e-10	1e-10	0.0084372	0.00207741	0	0.0341459	0.192309	0	0	0	0.0875848	0	0	0.192309	0	0.0615654	0
CDH13	FormBio010911	FormBio010911.t1	FALSE	FALSE	FALSE	FALSE	TRUE	0.5	0	0	0.280395	0.0137708	0.044401	0.103089	639	11	30	27	3	0	1.31e-10	1e-10	0.00734043	0.00174275	0	0.0412495	0.28976	0	0	0	0.28976	0	0	0	0	0.122736	0
AIP	FormBio032031	FormBio032031.t1	FALSE	FALSE	FALSE	FALSE	FALSE	0.5	0	0	10000	0.00736419	0.0443518	0.136842	271	11	28	27	1	0	1.31e-10	1e-10	4.26e-10	1e-10	0	0.0680583	0.458492	0	0	0	0.458492	0	0	0	0.222092	0	0
SCFD1	FormBio017082	FormBio017082.t1	FALSE	FALSE	FALSE	FALSE	TRUE	0.5	0	0	0.342282	0.00735399	0.044303	0.13659	618	11	29	27	2	0	1.3e-10	1e-10	0.00498728	0.00114381	0	145.88	1458.8	0	0	0	1458.8	0	0	0	0	0	0
C18orf8	FormBio014081	FormBio014081.t1	FALSE	FALSE	FALSE	FALSE	TRUE	0.5	0	0	1.21791	0.0110503	0.0442849	0.113868	576	11	28	27	1	0	1.31e-10	1e-10	0.0032273	0.000756	0	0.0386802	0.282771	0.282771	0	0	0.0918854	0	0	0	0	0	0.0121456
CHUK	FormBio044503	FormBio044503.t1	FALSE	FALSE	FALSE	FALSE	FALSE	0.5	0	0	0.212165	0.00733368	0.0442611	0.136216	725	11	27	27	0	0	1.3e-10	1e-10	0.00841729	0.00192955	0	0.0322246	0.175409	0	0	0	0	0	0	0	0	0.146837	0.175409
ADAM10	FormBio046521	FormBio046521.t1	FALSE	FALSE	FALSE	FALSE	FALSE	0.5	0	0	10000	0.0109835	0.0442122	0.11456	740	11	28	27	1	0	1.29e-10	1e-10	4.41e-10	1e-10	0	312.49	3124.47	0	3124.47	0	0.0703586	0	0	0	0.357341	0	0
KDM4C	FormBio022463	FormBio022463.t1	FALSE	FALSE	FALSE	FALSE	TRUE	0.5	0	0	0.379509	0.00732781	0.0441413	0.136135	267	11	29	27	2	0	1.29e-10	1e-10	0.0120628	0.00270487	0	0.0533846	0.402727	0	0	0	0	0.402727	0	0	0	0	0.131119
GCK	FormBio029690	FormBio029690.t1	FALSE	FALSE	FALSE	FALSE	FALSE	0.5	0	0	10000	0.0109297	0.0441273	0.114069	478	11	28	27	1	0	1.32e-10	1e-10	4.15e-10	1e-10	0	0.0476451	0.356552	0	0	0	0	0	0.356552	0.119899	0	0	0
NDUFS3	FormBio032279	FormBio032279.t1	FALSE	FALSE	FALSE	FALSE	FALSE	0.5	0	0	10000	0.00251099	0.0440903	0.193946	216	11	26	27	-1	NA	1.31e-10	1e-10	4.26e-10	1e-10	0	0.0543676	0.543676	0	0	0	0	0	0	0.543676	0	0	0
MYEOV2	FormBio040454	FormBio040454.t1	FALSE	FALSE	FALSE	FALSE	FALSE	0.5	0	0	10000	0.00249313	0.0439971	0.192744	58	11	27	27	0	0	1.3e-10	1e-10	4.32e-10	1e-10	0	830.22	8302.2	0	0	0	0	0	0	0	8302.2	0	0
RND2	FormBio019168	FormBio019168.t1	FALSE	FALSE	FALSE	FALSE	FALSE	0.5	0	0	10000	0.0025033	0.0439562	0.193351	237	11	27	27	0	0	1.32e-10	1e-10	4.09e-10	1e-10	0	0.013278	0.13278	0	0	0	0	0.13278	0	0	0	0	0
SBNO1	FormBio042591	FormBio042591.t1	FALSE	FALSE	FALSE	FALSE	FALSE	0.5	0	0	10000	0.00729784	0.0439032	0.135546	510	11	28	27	1	0	1.3e-10	1e-10	4.33e-10	1e-10	0	0.0487435	0.487435	0	0	0	0	0	0	0.487435	0	0	0
PPP1R8	FormBio004920	FormBio004920.t1	FALSE	FALSE	FALSE	FALSE	FALSE	0.5	0	0	0.423813	0.00249952	0.0438907	0.192885	352	11	27	27	0	0	1.31e-10	1e-10	0.00924064	0.00220007	0	436.06	4360.6	0	0	0	0	0	0	0	4360.6	0	0
PDHA1	FormBio058021	FormBio058021.t1	FALSE	FALSE	FALSE	FALSE	FALSE	0.5	0	0	10000	0.00728195	0.0438348	0.135281	389	11	29	27	2	0	1.31e-10	1e-10	4.24e-10	1e-10	0	62.1031	620.699	620.699	0	0	0	0	0	0	0.332292	0	0
DARS	FormBio033286	FormBio033286.t1	FALSE	FALSE	FALSE	FALSE	FALSE	0.5	0	0	0.585474	0.00729104	0.0438331	0.135452	439	11	26	27	-1	NA	1.3e-10	1e-10	0.00364952	0.000847	0	163.041	1630.35	0	0	0	0	0	1630.35	0	0	0.0611998	0
CERS2	FormBio030220	FormBio030220.t1	FALSE	FALSE	FALSE	FALSE	FALSE	0.5	0	0	10000	0.00726554	0.0438108	0.134974	391	11	28	27	1	0	1.31e-10	1e-10	4.23e-10	1e-10	0	209.296	2092.58	0	0	0	0	2092.58	0	0.375855	0	0	0
PICK1	FormBio020848	FormBio020848.t1	FALSE	FALSE	FALSE	FALSE	TRUE	0.5	0	0	0.762853	0.0108555	0.0436758	0.113263	391	11	31	27	4	0	1.3e-10	1e-10	0.0040817	0.000954	0	0.0510319	0.378445	0	0	0	0	0.378445	0	0	0.131873	0	0
ADCY2	FormBio049785	FormBio049785.t1	FALSE	FALSE	FALSE	FALSE	TRUE	0.5	0	0	0.829055	0.0135413	0.0436461	0.10136	679	11	29	27	2	0	1.31e-10	1e-10	0.00229472	0.000538	0	0.0214529	0.214529	0	0	0	0	0	0.214529	0	0	0	0
RINT1	FormBio032854	FormBio032854.t1	FALSE	FALSE	FALSE	FALSE	FALSE	0.5	0	0	10000	0.00248157	0.0435419	0.191638	174	11	28	27	1	3e-15	1.32e-10	1e-10	4.17e-10	1e-10	0	0	0	0	0	0	0	0	0	0	0	0	0
MND1	FormBio028658	FormBio028658.t1	FALSE	FALSE	FALSE	FALSE	TRUE	0.5	0	0	0.336127	0.00248148	0.0435267	0.191714	170	11	28	27	1	5.55e-16	1.27e-10	1e-10	0.0205789	0.00438191	0	0.0174995	0.174995	0	0	0	0	0	0.174995	0	0	0	0
RASGEF1A	FormBio044225	FormBio044225.t1	FALSE	FALSE	FALSE	FALSE	TRUE	0.5	0	0	0.910474	0.00248031	0.0434927	0.191398	404	11	28	27	1	0	1.3e-10	1e-10	0.00426393	0.000978	0	0.0480945	0.480945	0	0	0	0	0	0	0	0	0.480945	0
OGT	FormBio054335	FormBio054335.t1	FALSE	FALSE	FALSE	FALSE	FALSE	0.5	0	0	10000	0.00719467	0.0434131	0.133629	1013	11	28	27	1	0	1.31e-10	1e-10	4.24e-10	1e-10	0	0.0472276	0.412789	0	0	0	0	0	0.412789	0	0	0	0.0594872
RIMKLA	FormBio027419	FormBio027419.t1	FALSE	FALSE	FALSE	FALSE	FALSE	0.5	0	0	10000	0.00720401	0.043301	0.133851	394	11	29	27	2	0	1.32e-10	1e-10	4.13e-10	1e-10	0	0.0352227	0.236437	0	0	0	0	0	0	0	0.236437	0	0.11579
BCKDHB	FormBio024509	FormBio024509.t1	FALSE	FALSE	FALSE	FALSE	TRUE	0.5	0	0	0.739185	0.00246114	0.0432169	0.18991	295	11	28	27	1	1.11e-16	1.33e-10	1e-10	0.00512764	0.00126324	0	285.755	2857.55	0	0	0	0	0	0	0	0	0	2857.55
EDRF1	FormBio045071	FormBio045071.t1	FALSE	FALSE	FALSE	FALSE	TRUE	0.5	0	0	0.254152	0.0171109	0.0430878	0.0872456	1235	11	29	27	2	0	1.3e-10	1e-10	0.00392155	0.000895	0	0.0280458	0.169812	0	0	0	0	0	0	0	0.169812	0.0982941	0.0123527
KATNAL1	FormBio041412	FormBio041412.t1	FALSE	FALSE	FALSE	FALSE	TRUE	0.5	0	0	0.867018	0.00714959	0.0430416	0.132811	423	11	30	27	3	0	1.3e-10	1e-10	0.00378302	0.000882	0	444.56	2306.56	2139.03	0	0	0	2306.56	0	0	0	0	0
PHTF1	FormBio030497	FormBio030497.t1	FALSE	FALSE	FALSE	FALSE	TRUE	0.5	0	0	0.444405	0.0106992	0.0430178	0.111585	768	11	29	27	2	0	1.3e-10	1e-10	0.00416899	0.00096	0	0.0850142	0.466586	0	0	0	0	0.466586	0	0.230726	0.15283	0	0
TFCP2	FormBio042942	FormBio042942.t1	FALSE	FALSE	FALSE	FALSE	TRUE	0.5	0	0	0.998274	0.00244662	0.0429636	0.188779	505	11	31	27	4	0	1.3e-10	1e-10	0.00308875	0.000714	0	0.0516331	0.516331	0	0	0	0	0	0	0.516331	0	0	0
CCDC64	FormBio042233	FormBio042233.t1	FALSE	FALSE	FALSE	FALSE	TRUE	0.5	0	0	0.469043	0.00711425	0.0429153	0.132154	487	11	29	27	2	0	1.32e-10	1e-10	0.00584493	0.001404	0	0.0992379	0.992379	0	0	0	0.992379	0	0	0	0	0	0
KCNJ3	FormBio050594	FormBio050594.t1	FALSE	FALSE	FALSE	FALSE	FALSE	0.5	0	0	10000	0.0070821	0.0428074	0.131552	548	11	27	27	0	0	1.32e-10	1e-10	4.11e-10	1e-10	0	0.0730831	0.36571	0	0	0	0.36571	0	0	0	0.365122	0	0
MAPRE2	FormBio014238	FormBio014238.t1	FALSE	FALSE	FALSE	FALSE	FALSE	0.5	0	0	10000	0.00706643	0.0427833	0.131273	336	11	29	27	2	0	1.3e-10	1e-10	4.31e-10	1e-10	0	0.0429148	0.429148	0	0	0	0	0	0	0	0.429148	0	0
OSBPL6	FormBio051044	FormBio051044.t1	FALSE	FALSE	FALSE	FALSE	FALSE	0.5	0	0	0.453696	0.0106075	0.0427661	0.110791	839	11	27	27	0	0	1.3e-10	1e-10	0.00376642	0.000864	0	0.0273631	0.157047	0	0	0	0	0	0	0	0	0.116585	0.157047
XRN2	FormBio039016	FormBio039016.t1	FALSE	FALSE	FALSE	FALSE	TRUE	0.5	0	0	0.321034	0.0132636	0.0427491	0.0992712	949	11	30	27	3	0	1.31e-10	1e-10	0.0032371	0.000762	0	0.0167086	0.167086	0	0	0	0	0	0	0	0	0.167086	0
FUBP1	FormBio013623	FormBio013623.t1	FALSE	FALSE	FALSE	FALSE	FALSE	0.5	0	0	10000	0.00709825	0.0427049	0.131848	674	11	28	27	1	0	1.33e-10	1e-10	4.02e-10	1e-10	0	0.0547456	0.36515	0	0	0	0	0	0.182306	0	0.36515	0	0
FBN1	FormBio046326	FormBio046326.t1	FALSE	FALSE	FALSE	FALSE	TRUE	0.5	0	0	0.0887692	0.0228315	0.0426717	0.0715115	2689	11	32	27	5	0	1.29e-10	1e-10	0.00540716	0.00122784	0	0.022366	0.114401	0	0	0	0	0	0.114401	0	0.065662	0.0278597	0.0157378
PMPCB	FormBio032776	FormBio032776.t1	FALSE	FALSE	FALSE	FALSE	FALSE	0.5	0	0	10000	0.00708772	0.0426655	0.1315	402	11	30	27	3	0	1.31e-10	1e-10	4.21e-10	1e-10	0	0.0345562	0.273681	0	0	0	0.273681	0	0	0	0	0	0.0718804
ARHGAP5	FormBio017045	FormBio017045.t1	FALSE	FALSE	FALSE	FALSE	TRUE	0.5	0	0	0.327403	0.0132075	0.0426425	0.0988451	1398	11	31	27	4	0	1.29e-10	1e-10	0.0023131	0.000517	0	0.0435832	0.341901	0	0	0	0	0	0	0	0.341901	0.0375233	0.0564086
TBC1D2B	FormBio006609	FormBio006609.t1	FALSE	FALSE	FALSE	FALSE	TRUE	0.5	0	0	0.321752	0.0132264	0.0426245	0.0990099	797	11	31	27	4	0	1.32e-10	1e-10	0.00611888	0.00146824	0	0.0333627	0.168613	0	0	0	0	0	0.168613	0	0.126287	0	0.038726
SNX14	FormBio024573	FormBio024573.t1	FALSE	FALSE	FALSE	FALSE	FALSE	0.5	0	0	0.710216	0.0105923	0.0426233	0.110476	866	11	27	27	0	0	1.29e-10	1e-10	0.00186215	0.000422	0	311.965	3119.58	0	0	0	3119.58	0	0	0	0	0	0.0736684
UPF1	FormBio034712	FormBio034712.t1	FALSE	FALSE	FALSE	FALSE	TRUE	0.5	0	0	0.357868	0.0132332	0.0425934	0.099047	919	11	30	27	3	0	1.32e-10	1e-10	0.00376446	0.000908	0	0.00939628	0.0939628	0	0	0	0	0	0	0	0	0.0939628	0
LMBR1L	FormBio043090	FormBio043090.t1	FALSE	FALSE	FALSE	FALSE	FALSE	0.5	0	0	10000	0.0105632	0.0425632	0.110188	490	11	29	27	2	0	1.34e-10	1e-10	3.94e-10	1e-10	0	0.0683121	0.395796	0	0	0	0	0	0	0	0	0.287325	0.395796
NLGN1	FormBio049169	FormBio049169.t1	FALSE	FALSE	FALSE	FALSE	TRUE	0.5	0	0	0.733801	0.00707486	0.0425208	0.131412	556	11	28	27	1	0	1.3e-10	1e-10	0.00279973	0.000651	0	275.635	2756.35	0	0	0	0	0	2756.35	0	0	0	0
GALNT7	FormBio041118	FormBio041118.t1	FALSE	FALSE	FALSE	FALSE	TRUE	0.5	0	0	0.327402	0.00705762	0.0425184	0.13108	634	11	29	27	2	0	1.29e-10	1e-10	0.00499711	0.00112356	0	0.0341034	0.341034	0	0	0	0	0	0	0	0.341034	0	0
ACTN4	FormBio000307	FormBio000307.t1	FALSE	FALSE	FALSE	FALSE	TRUE	0.5	0	0	0.540453	0.013192	0.0424945	0.0987243	447	11	28	27	1	0	1.3e-10	1e-10	0.00436007	0.00100779	0	0.024561	0.144385	0	0	0	0	0	0	0.144385	0.0611296	0.0400952	0
BIRC2	FormBio009575	FormBio009575.t1	FALSE	FALSE	FALSE	FALSE	FALSE	0.5	0	0	0.864782	0.00706086	0.042468	0.131152	618	11	27	27	0	0	1.3e-10	1e-10	0.00241854	0.000558	0	0.0372291	0.223397	0	0	0	0	0	0	0	0.148894	0	0.223397
EPHA4	FormBio051225	FormBio051225.t1	FALSE	FALSE	FALSE	FALSE	TRUE	0.5	0	0	0.697433	0.013179	0.042419	0.0986386	974	11	28	27	1	0	1.31e-10	1e-10	0.00161584	0.000379	0	0.0570605	0.36384	0	0	0	0.36384	0	0	0	0.144933	0.0618317	0
FB:014885	FormBio014885	FormBio014885.t1	FALSE	FALSE	FALSE	FALSE	FALSE	0.5	0	0	10000	0.00241698	0.0423426	0.186673	304	11	27	27	0	0	1.28e-10	1e-10	4.53e-10	1e-10	0	0.023556	0.23556	0	0	0	0	0	0.23556	0	0	0	0
OSR1	FormBio031417	FormBio031417.t1	FALSE	FALSE	FALSE	FALSE	FALSE	0.5	0	0	10000	0.0024142	0.0423401	0.186318	277	11	28	27	1	3.33e-16	1.33e-10	1e-10	4.05e-10	1e-10	0	747.611	7476.11	0	0	0	0	0	0	7476.11	0	0	0
FLOT2	FormBio018114	FormBio018114.t1	FALSE	FALSE	FALSE	FALSE	FALSE	0.5	0	0	0.98828	0.00702615	0.0422472	0.130597	440	11	27	27	0	0	1.32e-10	1e-10	0.00349138	0.000842	0	0.0317269	0.253834	0	0	0	0	0	0	0	0.253834	0.063435	0
TRIM33	FormBio030475	FormBio030475.t1	FALSE	FALSE	FALSE	FALSE	TRUE	0.5	0	0	0.465942	0.00700031	0.0422226	0.130016	1128	11	29	27	2	0	1.32e-10	1e-10	0.00261636	0.000628	0	0.0240449	0.240449	0	0	0	0	0.240449	0	0	0	0	0
POU4F2	FormBio028526	FormBio028526.t1	FALSE	FALSE	FALSE	FALSE	FALSE	0.5	0	0	10000	0.00700722	0.0421731	0.130214	409	11	27	27	0	0	1.33e-10	1e-10	4.02e-10	1e-10	0	0.115122	0.923363	0	0	0.923363	0.160671	0	0	0	0	0	0.0671837
LTBP3	FormBio031909	FormBio031909.t1	FALSE	FALSE	FALSE	FALSE	TRUE	0.5	0	0	0.657296	0.016731	0.0421708	0.0853254	938	11	28	27	1	0	1.33e-10	1e-10	0.00174896	0.000431	0	0.0420757	0.170618	0	0	0	0.136306	0	0.085365	0	0.170618	0	0.0284675
CHD9	FormBio004550	FormBio004550.t1	FALSE	FALSE	FALSE	FALSE	TRUE	0.5	0	0	0.890811	0.0104353	0.042099	0.108831	1567	11	28	27	1	0	1.29e-10	1e-10	0.00104509	0.000234	0	88.7508	887.275	0	0	0	0	0	887.275	0.232441	0	0	0
BIVM	FormBio037812	FormBio037812.t1	FALSE	FALSE	FALSE	FALSE	FALSE	0.5	0	0	10000	0.00699472	0.0420677	0.129934	500	11	27	27	0	0	1.29e-10	1e-10	4.43e-10	1e-10	0	0.0234215	0.167183	0	0	0	0	0	0	0	0	0.167183	0.067032
MAP3K7	FormBio024688	FormBio024688.t1	FALSE	FALSE	FALSE	FALSE	FALSE	0.5	0	0	10000	0.00240074	0.0420564	0.185315	486	11	27	27	0	0	1.31e-10	1e-10	4.22e-10	1e-10	0	465.138	4651.38	0	0	0	0	0	0	0	0	4651.38	0
ARHGAP35	FormBio000716	FormBio000716.t1	FALSE	FALSE	FALSE	FALSE	TRUE	0.5	0	0	0.653196	0.0150508	0.0420505	0.090218	1588	11	31	27	4	0	1.3e-10	1e-10	0.00124824	0.000286	0	161.408	1613.83	0	0	1613.83	0.210551	0	0	0	0	0.0413831	0
BROX	FormBio052170	FormBio052170.t1	FALSE	FALSE	FALSE	FALSE	TRUE	0.5	0	0	0.608306	0.00698108	0.0420253	0.129687	463	11	29	27	2	0	1.3e-10	1e-10	0.00363371	0.000846	0	0.0262376	0.262376	0	0	0	0	0	0	0	0	0	0.262376
CYBA	FormBio010806	FormBio010806.t1	FALSE	FALSE	FALSE	FALSE	FALSE	0.5	0	0	10000	0.00239948	0.0419964	0.185385	181	11	27	27	0	0	1.34e-10	1e-10	3.95e-10	1e-10	0	0.110903	0.968272	0	0	0.968272	0	0	0	0	0	0	0.140754
TNFAIP3	FormBio002731	FormBio002731.t1	FALSE	FALSE	FALSE	FALSE	TRUE	0.5	0	0	0.151891	0.0166739	0.041956	0.0850309	793	11	28	27	1	0	1.31e-10	1e-10	0.0105142	0.00248679	0	0.0586858	0.39684	0	0	0	0	0	0.0983225	0	0.39684	0	0.0916946
TRIP13	FormBio049715	FormBio049715.t1	FALSE	FALSE	FALSE	FALSE	FALSE	0.5	0	0	10000	0.00695916	0.0419504	0.129335	416	11	30	27	3	0	1.3e-10	1e-10	4.29e-10	1e-10	0	0.0187852	0.187852	0	0	0	0	0	0	0	0	0.187852	0
SLC9A1	FormBio004960	FormBio004960.t1	FALSE	FALSE	FALSE	FALSE	TRUE	0.5	0	0	0.146068	0.0166578	0.0419391	0.0849589	767	11	29	27	2	0	1.33e-10	1e-10	0.0103715	0.00256905	0	540.124	5401.13	5401.13	0	0	0	0	0	0.0469402	0	0	0.0599945
GALNT6	FormBio042930	FormBio042930.t1	FALSE	FALSE	FALSE	FALSE	TRUE	0.5	0	0	0.628268	0.0130157	0.0419335	0.0974181	587	11	32	27	5	0	1.31e-10	1e-10	0.00289814	0.000687	0	229.843	2298.2	0	0	0	0	2298.2	0	0.16883	0	0.0665256	0
RASA3	FormBio037951	FormBio037951.t1	FALSE	FALSE	FALSE	FALSE	TRUE	0.5	0	0	0.828579	0.0103971	0.0418854	0.108444	592	11	30	27	3	0	1.3e-10	1e-10	0.00284871	0.000661	0	438.867	4388.6	4388.6	0	0	0	0	0	0	0	0	0.0644086
GABBR2	FormBio023028	FormBio023028.t1	FALSE	FALSE	FALSE	FALSE	TRUE	0.5	0	0	0.416655	0.0129601	0.0418029	0.0970016	847	11	29	27	2	0	1.31e-10	1e-10	0.00372234	0.000885	0	0.0393031	0.215741	0	0	0	0	0	0	0.215741	0	0.0709666	0.106323
CDH11	FormBio011404	FormBio011404.t1	FALSE	FALSE	FALSE	FALSE	TRUE	0.5	0	0	0.387239	0.0149546	0.0417672	0.0896515	797	11	30	27	3	0	1.31e-10	1e-10	0.00406942	0.000954	0	0.0505735	0.505735	0	0	0	0	0	0.505735	0	0	0	0
SRP54	FormBio016984	FormBio016984.t1	FALSE	FALSE	FALSE	FALSE	FALSE	0.5	0	0	10000	0.00238022	0.0417212	0.18369	519	11	27	27	0	0	1.29e-10	1e-10	4.41e-10	1e-10	0	0.0167484	0.167484	0	0	0	0	0	0	0	0	0.167484	0
ADORA2A	FormBio041714	FormBio041714.t1	FALSE	FALSE	FALSE	FALSE	FALSE	0.5	0	0	10000	0.00237437	0.0417106	0.183318	371	11	28	27	1	0	1.34e-10	1e-10	3.96e-10	1e-10	0	0	0	0	0	0	0	0	0	0	0	0	0
PSEN1	FormBio016257	FormBio016257.t1	FALSE	FALSE	FALSE	FALSE	FALSE	0.5	0	0	10000	0.00691788	0.0416679	0.128519	482	11	29	27	2	0	1.31e-10	1e-10	4.18e-10	1e-10	0	252.012	2520.03	0	0	0	0	0	2520.03	0	0	0.0872297	0
SYT4	FormBio014327	FormBio014327.t1	FALSE	FALSE	FALSE	FALSE	FALSE	0.5	0	0	10000	0.00238115	0.0416414	0.183813	426	11	27	27	0	0	1.29e-10	1e-10	4.39e-10	1e-10	0	0.0462079	0.462079	0	0	0	0	0	0	0	0.462079	0	0
GLTP	FormBio042170	FormBio042170.t1	FALSE	FALSE	FALSE	FALSE	FALSE	0.5	0	0	10000	0.00690184	0.0416224	0.128231	226	11	29	27	2	0	1.31e-10	1e-10	4.22e-10	1e-10	0	297.976	2979.49	0	0	0	2979.49	0	0	0	0.274153	0	0
KIF2A	FormBio004163	FormBio004163.t1	FALSE	FALSE	FALSE	FALSE	FALSE	0.5	0	0	10000	0.00692448	0.0416199	0.128621	745	11	28	27	1	0	1.3e-10	1e-10	4.28e-10	1e-10	0	0	0	0	0	0	0	0	0	0	0	0	0
OR4E2	FormBio028069	FormBio028069.t1	FALSE	FALSE	FALSE	FALSE	TRUE	0.5	0	0	0.360729	0.0103241	0.041542	0.107758	309	11	31	27	4	0	1.33e-10	1e-10	0.0103902	0.00258057	0	0.0204157	0.151414	0	0	0	0	0	0	0.151414	0	0	0.0527432
ACTL6A	FormBio049683	FormBio049683.t1	FALSE	FALSE	FALSE	FALSE	FALSE	0.5	0	0	10000	0.00237094	0.0414858	0.183031	423	11	27	27	0	0	1.31e-10	1e-10	4.22e-10	1e-10	0	0.0111002	0.111002	0	0	0	0	0	0	0	0	0.111002	0
TMEM51	FormBio005396	FormBio005396.t1	FALSE	FALSE	FALSE	FALSE	FALSE	0.5	0	0	10000	0.00235434	0.0414222	0.181837	224	11	28	27	1	0	1.32e-10	1e-10	4.15e-10	1e-10	0	0.14058	1.00554	0	0	1.00554	0	0	0	0.400262	0	0	0
CPNE3	FormBio045755	FormBio045755.t1	FALSE	FALSE	FALSE	FALSE	FALSE	0.5	0	0	10000	0.00686469	0.0414164	0.127521	533	11	29	27	2	0	1.29e-10	1e-10	4.39e-10	1e-10	0	0.0421612	0.352273	0	0	0	0	0	0	0	0.352273	0	0.0693397
TIGD2	FormBio048201	FormBio048201.t1	FALSE	FALSE	FALSE	FALSE	FALSE	0.5	0	0	10000	0.010256	0.0412753	0.106967	526	11	30	27	3	0	1.29e-10	1e-10	4.47e-10	1e-10	0	212.61	2125.99	0	0	0	0	0	0	0	2125.99	0.113723	0
GMDS	FormBio049902	FormBio049902.t1	FALSE	FALSE	FALSE	FALSE	TRUE	0.5	0	0	1.18752	0.00234777	0.041208	0.181207	298	11	31	27	4	0	1.3e-10	1e-10	0.00556866	0.00127187	0	0.031068	0.31068	0	0	0	0	0	0	0	0	0	0.31068
L3MBTL3	FormBio002042	FormBio002042.t1	FALSE	FALSE	FALSE	FALSE	TRUE	0.5	0	0	0.20123	0.0127809	0.0411946	0.0956713	769	11	28	27	1	0	1.3e-10	1e-10	0.0086868	0.00199134	0	0.0284359	0.209416	0	0	0	0	0	0	0	0.209416	0.0749432	0
ILF3	FormBio034356	FormBio034356.t1	FALSE	FALSE	FALSE	FALSE	TRUE	0.5	0	0	0.232619	0.0102411	0.041193	0.106814	927	11	28	27	1	0	1.32e-10	1e-10	0.00653916	0.00158674	0	0.032101	0.24167	0	0	0	0	0	0.24167	0	0	0.0793391	0
KRT13	FormBio019060	FormBio019060.t1	FALSE	FALSE	FALSE	FALSE	TRUE	0.5	0	0	0.730849	0.0127575	0.0411912	0.0955094	416	11	32	27	5	0	1.32e-10	1e-10	0.00409524	0.000987	0	0.0338484	0.175888	0	0	0	0	0	0	0.175888	0.118738	0	0.043859
ADAMTSL2	FormBio017729	FormBio017729.t1	FALSE	FALSE	FALSE	FALSE	TRUE	0.5	0	0	0.235321	0.0127634	0.0411784	0.0955902	420	11	31	27	4	0	1.32e-10	1e-10	0.0117799	0.00283916	0	0.0407863	0.368104	0	0	0	0	0	0	0	0.368104	0	0.0397581
DCTN6	FormBio029196	FormBio029196.t1	FALSE	FALSE	FALSE	FALSE	FALSE	0.5	0	0	10000	0.00233913	0.0411517	0.180564	191	11	28	27	1	2.55e-15	1.31e-10	1e-10	4.24e-10	1e-10	0	0.0143022	0.143022	0	0	0	0.143022	0	0	0	0	0	0
BMPR1A	FormBio007921	FormBio007921.t1	FALSE	FALSE	FALSE	FALSE	FALSE	0.5	0	0	0.422225	0.0102269	0.0411083	0.106698	508	11	27	27	0	0	1.3e-10	1e-10	0.00619088	0.00141577	0	0.04489	0.222554	0	0	0	0.222554	0	0	0	0.110624	0	0.115723
YAP1	FormBio009580	FormBio009580.t1	FALSE	FALSE	FALSE	FALSE	FALSE	0.5	0	0	0.873657	0.00234091	0.0410557	0.180702	381	11	27	27	0	0	1.34e-10	1e-10	0.0041109	0.0010324	0	547.357	5473.57	0	0	0	0	0	0	0	5473.57	0	0
MYO5A	FormBio046412	FormBio046412.t1	FALSE	FALSE	FALSE	FALSE	TRUE	0.5	0	0	0.180161	0.0162816	0.0410522	0.0830177	1794	11	29	27	2	0	1.29e-10	1e-10	0.00449352	0.000999	0	0.0441154	0.23629	0	0	0	0.118198	0	0	0	0.23629	0.0477996	0.0388666
FMOD	FormBio051827	FormBio051827.t1	FALSE	FALSE	FALSE	FALSE	TRUE	0.5	0	0	0.665483	0.0101945	0.0410383	0.10639	377	11	29	27	2	0	1.31e-10	1e-10	0.00428826	0.00101442	0	0.0488845	0.349257	0	0	0	0	0	0.349257	0	0	0	0.139588
OLFML3	FormBio030484	FormBio030484.t1	FALSE	FALSE	FALSE	FALSE	TRUE	0.5	0	0	0.240626	0.0101749	0.0410041	0.106083	414	11	29	27	2	0	1.33e-10	1e-10	0.01227	0.00302126	0	0.0112455	0.112455	0	0	0	0	0	0	0	0	0	0.112455
TRPC4	FormBio041522	FormBio041522.t1	FALSE	FALSE	FALSE	FALSE	TRUE	0.5	0	0	0.208838	0.016258	0.0409847	0.082905	991	11	29	27	2	0	1.3e-10	1e-10	0.00619169	0.00144205	0	0.0378599	0.108949	0	0	0	0.0725457	0	0.10854	0	0.108949	0.0263953	0.0621698
RYR2	FormBio007220	FormBio007220.t1	FALSE	FALSE	FALSE	FALSE	TRUE	0.5	0	0	0.283781	0.0186942	0.0409378	0.0761547	2054	11	30	27	3	0	1.29e-10	1e-10	0.00235244	0.000532	0	0.0830741	0.443501	0	0	0	0.225852	0.0630753	0.443501	0	0.0726816	0.0256315	0
EIF5	FormBio015703	FormBio015703.t1	FALSE	FALSE	FALSE	FALSE	TRUE	0.5	0	0	0.713835	0.00232705	0.0409279	0.179564	420	11	28	27	1	0	1.28e-10	1e-10	0.00398041	0.000862	0	0.036733	0.36733	0	0	0	0	0	0	0	0	0	0.36733
TOX2	FormBio039907	FormBio039907.t1	FALSE	FALSE	FALSE	FALSE	TRUE	0.5	0	0	0.378607	0.0101554	0.0408867	0.105946	381	11	28	27	1	0	1.34e-10	1e-10	0.00799879	0.00203097	0	0.0577904	0.385206	0	0	0	0	0	0	0	0.385206	0.192697	0
PDE4D	FormBio004122	FormBio004122.t1	FALSE	FALSE	FALSE	FALSE	TRUE	0.5	0	0	0.656471	0.0101504	0.0408413	0.10586	749	11	30	27	3	0	1.3e-10	1e-10	0.00214601	0.000496	0	259.235	2592.18	2592.18	0	0	0	0	0	0	0	0.170362	0
HSF2	FormBio002158	FormBio002158.t1	FALSE	FALSE	FALSE	FALSE	FALSE	0.5	0	0	10000	0.00232552	0.0408163	0.179448	563	11	27	27	0	0	1.29e-10	1e-10	4.44e-10	1e-10	0	0.0325448	0.325448	0	0	0	0	0	0	0.325448	0	0	0
MLLT1	FormBio034139	FormBio034139.t1	FALSE	FALSE	FALSE	FALSE	FALSE	0.5	0	0	10000	0.0101321	0.0407769	0.105696	519	11	28	27	1	0	1.31e-10	1e-10	4.19e-10	1e-10	0	0.141377	1.11034	0	0	1.11034	0	0	0	0	0.0756463	0.126958	0.100827
SRSF6	FormBio039899	FormBio039899.t1	FALSE	FALSE	FALSE	FALSE	TRUE	0.5	0	0	0.348912	0.00232775	0.0407654	0.179599	345	11	29	27	2	0	1.32e-10	1e-10	0.00819321	0.00198214	0	328.966	3289.66	0	0	0	0	0	0	0	0	3289.66	0
RCOR1	FormBio015728	FormBio015728.t1	FALSE	FALSE	FALSE	FALSE	FALSE	0.5	0	0	10000	0.00231831	0.0407006	0.178923	495	11	26	27	-1	NA	1.3e-10	1e-10	4.29e-10	1e-10	0	0.0228218	0.228218	0	0	0	0	0	0	0	0	0	0.228218
ANKS1A	FormBio023679	FormBio023679.t1	FALSE	FALSE	FALSE	FALSE	TRUE	0.5	0	0	0.463489	0.0126169	0.040675	0.0944295	1206	11	30	27	3	0	1.32e-10	1e-10	0.00259752	0.000629	0	0.0312139	0.160094	0	0	0	0	0.160094	0	0	0.119916	0	0.0321292
IFT22	FormBio011764	FormBio011764.t1	FALSE	FALSE	FALSE	FALSE	FALSE	0.5	0	0	10000	0.00231439	0.0406306	0.178709	186	11	29	27	2	3.33e-16	1.29e-10	1e-10	4.4e-10	1e-10	0	0.0177797	0.177797	0	0	0	0	0	0	0	0	0.177797	0
SEMA3C	FormBio032712	FormBio032712.t1	FALSE	FALSE	FALSE	FALSE	TRUE	0.5	0	0	0.993594	0.0067475	0.0406225	0.12534	645	11	30	27	3	0	1.3e-10	1e-10	0.00240793	0.000555	0	0.0382403	0.255933	0	0	0	0	0	0	0	0.255933	0	0.12647
AMY2A	FormBio013190	FormBio013190.t1	FALSE	FALSE	FALSE	FALSE	TRUE	0.5	0	0	0.110642	0.0161214	0.0406054	0.0822333	387	11	28	27	1	0	1.29e-10	1e-10	0.0139307	0.00312211	0	252.802	2527.88	0	0	0	0	0.0573661	0	0.0426312	2527.88	0	0.033101
GARS	FormBio026499	FormBio026499.t1	FALSE	FALSE	FALSE	FALSE	FALSE	0.5	0	0	10000	0.0100786	0.0405978	0.105116	747	11	30	27	3	0	1.31e-10	1e-10	4.24e-10	1e-10	0	0.0521448	0.212007	0	0	0	0.212007	0	0.0978303	0	0.211611	0	0
ZNF317	FormBio034284	FormBio034284.t1	FALSE	FALSE	FALSE	FALSE	TRUE	0.5	0	0	0.861218	0.0100623	0.0405131	0.104964	599	11	29	27	2	0	1.29e-10	1e-10	0.00253775	0.000578	0	0.0493238	0.449274	0	0	0	0	0	0	0	0.449274	0.0439631	0
TMEM9B	FormBio036310	FormBio036310.t1	FALSE	FALSE	FALSE	FALSE	TRUE	0.5	0	0	0.947068	0.00230235	0.0404386	0.177743	199	11	30	27	3	7.23e-14	1.31e-10	1e-10	0.00787639	0.00185351	0	0.0491885	0.491885	0	0	0	0	0	0	0.491885	0	0	0
RPE	FormBio051437	FormBio051437.t1	FALSE	FALSE	FALSE	FALSE	FALSE	0.5	0	0	10000	0.00230269	0.0404115	0.177739	228	11	28	27	1	5.55e-16	1.31e-10	1e-10	4.19e-10	1e-10	0	0.0144533	0.144533	0	0	0	0	0	0	0	0	0	0.144533
LINGO2	FormBio022735	FormBio022735.t1	FALSE	FALSE	FALSE	FALSE	FALSE	0.5	0	0	10000	0.00229477	0.040351	0.177094	607	11	29	27	2	0	1.31e-10	1e-10	4.22e-10	1e-10	0	105.939	1059.39	0	1059.39	0	0	0	0	0	0	0	0
FES	FormBio006448	FormBio006448.t1	FALSE	FALSE	FALSE	FALSE	TRUE	0.5	0	0	0.488147	0.0100227	0.040343	0.104566	793	11	29	27	2	0	1.32e-10	1e-10	0.00446885	0.00108435	0	0.0664507	0.511918	0	0	0	0	0	0	0	0.511918	0	0.152589
KIAA1549L	FormBio032504	FormBio032504.t1	FALSE	FALSE	FALSE	FALSE	TRUE	0.5	0	0	0.254741	0.0125204	0.0403381	0.0937445	364	11	31	27	4	0	1.35e-10	1e-10	0.0134329	0.0034509	0	0.0192726	0.192726	0	0	0	0	0	0	0	0.192726	0	0
ATP9A	FormBio040154	FormBio040154.t1	FALSE	FALSE	FALSE	FALSE	TRUE	0.5	0	0	0.67874	0.0124952	0.0403117	0.0935251	1108	11	29	27	2	0	1.32e-10	1e-10	0.00296062	0.000716	0	0.114383	1.0153	0	0	0	0	0	0	0	1.0153	0.096851	0.0316852
GLI3	FormBio032999	FormBio032999.t1	FALSE	FALSE	FALSE	FALSE	FALSE	0.5	0	0	10000	0.0066928	0.0403004	0.124365	323	11	30	27	3	4.04e-14	1.35e-10	1e-10	3.84e-10	1e-10	0	0.00881928	0.0881928	0	0	0	0	0	0	0	0	0.0881928	0
NRXN3	FormBio016071	FormBio016071.t1	FALSE	FALSE	FALSE	FALSE	TRUE	0.5	0	0	0.116315	0.0144303	0.0402513	0.0864977	1045	11	31	27	4	0	1.3e-10	1e-10	0.0110986	0.00258176	0	0.107969	0.866168	0	0	0	0.866168	0	0	0	0.0709544	0.142566	0
TNIK	FormBio049214	FormBio049214.t1	FALSE	FALSE	FALSE	FALSE	TRUE	0.5	0	0	0.926661	0.00229746	0.040235	0.177292	386	11	30	27	3	0	1.31e-10	1e-10	0.00378866	0.000886	0	0.048421	0.48421	0	0	0	0	0	0	0	0.48421	0	0
CDC40	FormBio024981	FormBio024981.t1	FALSE	FALSE	FALSE	FALSE	TRUE	0.5	0	0	0.351934	0.00999353	0.040203	0.104242	532	11	29	27	2	0	1.29e-10	1e-10	0.00619126	0.00137847	0	0.0780141	0.368169	0	0	0	0	0	0.368169	0	0.367569	0.0444026	0
ARFGEF2	FormBio040069	FormBio040069.t1	FALSE	FALSE	FALSE	FALSE	TRUE	0.5	0	0	0.264531	0.0159626	0.0401993	0.0813859	1683	11	32	27	5	0	1.3e-10	1e-10	0.00270316	0.000627	0	133.674	1336.45	1336.45	0	0	0.103959	0	0	0.070806	0	0.0685851	0.0430965
ZNF143	FormBio036278	FormBio036278.t1	FALSE	FALSE	FALSE	FALSE	FALSE	0.5	0	0	0.461174	0.00666024	0.0401733	0.123717	649	11	27	27	0	0	1.31e-10	1e-10	0.00471004	0.00112343	0	0.0402863	0.241559	0	0	0	0	0	0	0	0.241559	0	0.161303
BTAF1	FormBio044273	FormBio044273.t1	FALSE	FALSE	FALSE	FALSE	TRUE	0.5	0	0	0.122564	0.0144058	0.0401669	0.0863511	1831	11	28	27	1	0	1.31e-10	1e-10	0.00496853	0.00117581	0	0.0547086	0.193128	0	0	0	0.0963917	0.12876	0	0.193128	0.128807	0	0
ABHD17B	FormBio001718	FormBio001718.t1	FALSE	FALSE	FALSE	FALSE	FALSE	0.5	0	0	10000	0.00228566	0.0401643	0.176381	289	11	27	27	0	0	1.31e-10	1e-10	4.22e-10	1e-10	0	499.157	4991.57	0	0	0	0	4991.57	0	0	0	0	0
STX12	FormBio004925	FormBio004925.t1	FALSE	FALSE	FALSE	FALSE	TRUE	0.5	0	0	0.770092	0.00226983	0.0399966	0.175187	239	11	28	27	1	0	1.29e-10	1e-10	0.00717835	0.00160167	0	0.0401273	0.401273	0	0	0	0	0	0	0	0	0	0.401273
MGAT4A	FormBio021215	FormBio021215.t1	FALSE	FALSE	FALSE	FALSE	TRUE	0.5	0	0	0.768963	0.00661867	0.0399019	0.122939	528	11	30	27	3	0	1.29e-10	1e-10	0.00294108	0.000666	0	0.0399817	0.399817	0	0	0	0	0	0	0	0.399817	0	0
CASQ2	FormBio030437	FormBio030437.t1	FALSE	FALSE	FALSE	FALSE	FALSE	0.5	0	0	0.382343	0.00661066	0.0398987	0.122839	371	11	27	27	0	0	1.28e-10	1e-10	0.00945102	0.00204353	0	0.0158857	0.158857	0	0	0	0	0	0	0.158857	0	0	0
TRAF6	FormBio032571	FormBio032571.t1	FALSE	FALSE	FALSE	FALSE	TRUE	0.5	0	0	0.716458	0.00987136	0.0397698	0.102955	510	11	28	27	1	0	1.3e-10	1e-10	0.00323534	0.000748	0	0.0164919	0.091628	0	0	0	0	0	0	0	0	0.0732913	0.091628
NDRG1	FormBio025746	FormBio025746.t1	FALSE	FALSE	FALSE	FALSE	FALSE	0.5	0	0	10000	0.00660323	0.0397423	0.122679	373	11	29	27	2	0	1.33e-10	1e-10	4.07e-10	1e-10	0	0.0379993	0.379993	0	0	0	0	0	0	0.379993	0	0	0
CDKL5	FormBio058123	FormBio058123.t1	FALSE	FALSE	FALSE	FALSE	TRUE	0.5	0	0	0.440539	0.00659707	0.0397366	0.122545	550	11	29	27	2	0	1.32e-10	1e-10	0.00585789	0.00141988	0	448.412	4484.03	0	0	0	4484.03	0	0	0	0	0.0904259	0
DHRS7B	FormBio010193	FormBio010193.t1	FALSE	FALSE	FALSE	FALSE	FALSE	0.5	0	0	10000	0.00660422	0.0397249	0.122703	326	11	29	27	2	0	1.33e-10	1e-10	4.07e-10	1e-10	0	0.0131655	0.131655	0	0	0	0	0	0	0	0	0.131655	0
PPP2R5D	FormBio023960	FormBio023960.t1	FALSE	FALSE	FALSE	FALSE	TRUE	0.5	0	0	0.175309	0.00987505	0.0397144	0.103002	557	11	31	27	4	0	1.3e-10	1e-10	0.0113838	0.00265967	0	0.0425668	0.306116	0	0	0	0	0.306116	0	0	0.119552	0	0
DTX1	FormBio042367	FormBio042367.t1	FALSE	FALSE	FALSE	FALSE	FALSE	0.5	0	0	10000	0.00225904	0.0396861	0.174315	463	11	27	27	0	0	1.33e-10	1e-10	4.03e-10	1e-10	0	118.437	1165.09	0	0	19.2785	0	0	1165.09	0	0	0	0
SLC2A5	FormBio010692	FormBio010692.t1	FALSE	FALSE	FALSE	FALSE	TRUE	0.5	0	0	0.610866	0.0022619	0.0396509	0.174882	154	11	29	27	2	0	1.3e-10	1e-10	0.0105511	0.00244934	0	0.0057275	0.057275	0	0	0	0	0	0	0	0	0	0.057275
LENG8	FormBio001183	FormBio001183.t1	FALSE	FALSE	FALSE	FALSE	TRUE	0.5	0	0	0.742582	0.0100701	0.0396115	0.0997487	732	11	30	27	3	0	1.32e-10	1e-10	0.00225106	0.000552	0	0.0483822	0.194308	0	0	0	0	0	0.194308	0	0.161939	0.127576	0
SIN3A	FormBio046966	FormBio046966.t1	FALSE	FALSE	FALSE	FALSE	TRUE	0.5	0	0	0.787879	0.00981801	0.0395896	0.102392	1270	11	30	27	3	0	1.3e-10	1e-10	0.0012402	0.000287	0	0.0257524	0.257524	0	0	0	0	0.257524	0	0	0	0	0
TMC7	FormBio012511	FormBio012511.t1	FALSE	FALSE	FALSE	FALSE	FALSE	0.5	0	0	10000	0.0098312	0.0395743	0.102549	751	11	30	27	3	0	1.3e-10	1e-10	4.29e-10	1e-10	0	0.0483357	0.220255	0	0	0	0	0.220176	0	0.220255	0	0	0.0429254
TENM1	FormBio052813	FormBio052813.t1	FALSE	FALSE	FALSE	FALSE	FALSE	0.5	0	0	10000	0.00226041	0.0395522	0.172327	253	11	27	27	0	0	1.31e-10	1e-10	4.25e-10	1e-10	0	1000	10000	0	0	0	0	10000	0	0	0	0	0
PACSIN2	FormBio020611	FormBio020611.t1	FALSE	FALSE	FALSE	FALSE	TRUE	0.5	0	0	0.225457	0.00656731	0.039534	0.121994	429	11	28	27	1	0	1.28e-10	1e-10	0.0121892	0.00268066	0	0.0177093	0.177093	0	0	0	0	0	0	0	0	0	0.177093
EPHA5	FormBio025233	FormBio025233.t1	FALSE	FALSE	FALSE	FALSE	TRUE	0.5	0	0	0.58697	0.00980674	0.0394974	0.102275	979	11	28	27	1	0	1.31e-10	1e-10	0.00168225	0.000396	0	267.332	2673.17	0	0	0	0	2673.17	0	0	0	0	0.151347
ARRB1	FormBio036626	FormBio036626.t1	FALSE	FALSE	FALSE	FALSE	FALSE	0.5	0	0	10000	0.0065311	0.0394342	0.121343	419	11	28	27	1	0	1.31e-10	1e-10	4.22e-10	1e-10	0	0.0481852	0.413807	0	0	0	0.413807	0	0	0	0	0	0.068045
NOL4L	FormBio039533	FormBio039533.t1	FALSE	FALSE	FALSE	FALSE	FALSE	0.5	0	0	0.829767	0.00224343	0.0394229	0.173122	563	11	27	27	0	0	1.32e-10	1e-10	0.0030614	0.00074	0	240.464	2404.64	0	0	0	2404.64	0	0	0	0	0	0
SHB	FormBio022987	FormBio022987.t1	FALSE	FALSE	FALSE	FALSE	FALSE	0.5	0	0	10000	0.00977804	0.039387	0.102007	509	11	29	27	2	0	1.32e-10	1e-10	4.1e-10	1e-10	0	0.0452643	0.300694	0	0	0	0	0	0	0	0.300694	0.151949	0
NR1H2	FormBio000978	FormBio000978.t1	FALSE	FALSE	FALSE	FALSE	TRUE	0.5	0	0	0.674044	0.0097393	0.0392429	0.101595	418	11	29	27	2	0	1.33e-10	1e-10	0.00384692	0.000958	0	0.10832	0.723085	0	0	0	0.723085	0	0.360112	0	0	0	0
USP39	FormBio030733	FormBio030733.t1	FALSE	FALSE	FALSE	FALSE	TRUE	0.5	0	0	0.26356	0.00650839	0.0392193	0.120893	566	11	28	27	1	0	1.29e-10	1e-10	0.00820124	0.00184873	0	0.0308968	0.205784	0	0	0	0	0	0	0.205784	0	0.103184	0
SMOX	FormBio039288	FormBio039288.t1	FALSE	FALSE	FALSE	FALSE	TRUE	0.5	0	0	0.723144	0.00650526	0.039198	0.120838	605	11	28	27	1	0	1.32e-10	1e-10	0.00280218	0.000679	0	0.0290216	0.187235	0	0	0	0	0	0	0.187235	0	0	0.102981
FMNL2	FormBio033122	FormBio033122.t1	FALSE	FALSE	FALSE	FALSE	TRUE	0.5	0	0	0.217907	0.0155787	0.0391881	0.0794437	1093	11	29	27	2	0	1.3e-10	1e-10	0.0058577	0.0013357	0	0.0315444	0.153413	0	0	0	0	0.153413	0	0	0.0568103	0.0370052	0.068215
BMI1	FormBio003412	FormBio003412.t1	FALSE	FALSE	FALSE	FALSE	FALSE	0.5	0	0	10000	0.00223536	0.0391513	0.172506	327	11	28	27	1	0	1.29e-10	1e-10	4.41e-10	1e-10	0	504.77	5047.7	0	0	0	0	0	5047.7	0	0	0	0
MAPRE3	FormBio031234	FormBio031234.t1	FALSE	FALSE	FALSE	FALSE	TRUE	0.5	0	0	0.325122	0.00222236	0.039127	0.171526	309	11	30	27	3	0	1.3e-10	1e-10	0.0120376	0.00277015	0	267.161	2671.61	0	0	0	0	0	0	0	0	2671.61	0
CACNG4	FormBio019534	FormBio019534.t1	FALSE	FALSE	FALSE	FALSE	FALSE	0.5	0	0	0.301577	0.0022213	0.0390296	0.171478	328	11	27	27	0	0	1.32e-10	1e-10	0.0155418	0.00377745	0	169.643	1696.43	0	0	0	0	0	0	0	1696.43	0	0
PRDM15	FormBio047141	FormBio047141.t1	FALSE	FALSE	FALSE	FALSE	TRUE	0.5	0	0	0.243184	0.013976	0.0390258	0.0837889	949	11	30	27	3	0	1.31e-10	1e-10	0.00606326	0.00143373	0	0.153773	1.01529	0	0	1.01529	0	0.0968105	0.103042	0.192858	0.096394	0	0.0333398
BCKDHB	FormBio024510	FormBio024510.t1	FALSE	FALSE	FALSE	FALSE	TRUE	0.5	0	0	0.74852	0.00221794	0.0390234	0.171162	237	11	28	27	1	9.99e-16	1.32e-10	1e-10	0.00637945	0.00154081	0	0	0	0	0	0	0	0	0	0	0	0	0
LRRC41	FormBio027827	FormBio027827.t1	FALSE	FALSE	FALSE	FALSE	TRUE	0.5	0	0	0.446044	0.00647597	0.0389862	0.12029	684	11	28	27	1	0	1.35e-10	1e-10	0.00407367	0.00105523	0	0.0259248	0.259248	0	0	0	0	0	0	0	0	0.259248	0
CADPS	FormBio035315	FormBio035315.t1	FALSE	FALSE	FALSE	FALSE	TRUE	0.5	0	0	0.799649	0.0120608	0.038965	0.090263	1136	11	32	27	5	0	1.3e-10	1e-10	0.00139642	0.000326	0	0.0573482	0.420245	0	0	0	0	0.420245	0	0	0.0524493	0.046046	0.0547415
ZNF341	FormBio039598	FormBio039598.t1	FALSE	FALSE	FALSE	FALSE	FALSE	0.5	0	0	10000	0.00966041	0.0389629	0.100772	865	11	29	27	2	0	1.33e-10	1e-10	4.08e-10	1e-10	0	0.0378215	0.229391	0	0	0	0	0	0	0.229391	0	0.114084	0.0347402
ZCCHC10	FormBio022258	FormBio022258.t1	FALSE	FALSE	FALSE	FALSE	TRUE	0.5	0	0	0.81377	0.00221772	0.0389484	0.17118	223	11	28	27	1	0	1.31e-10	1e-10	0.00730122	0.00172828	0	0.0434914	0.434914	0	0	0	0	0	0	0	0	0.434914	0
PKM	FormBio046867	FormBio046867.t1	FALSE	FALSE	FALSE	FALSE	TRUE	0.5	0	0	0.78895	0.00645613	0.038932	0.11994	421	11	30	27	3	0	1.32e-10	1e-10	0.00375348	0.000909	0	0.0615817	0.413105	0	0	0	0	0	0	0.202712	0.413105	0	0
SLC35E2B	FormBio010557	FormBio010557.t1	FALSE	FALSE	FALSE	FALSE	TRUE	0.5	0	0	0.64807	0.0096518	0.0389239	0.100704	431	11	29	27	2	0	1.33e-10	1e-10	0.00401375	0.00100157	0	0.0265865	0.169551	0	0	0	0	0	0	0	0.169551	0	0.096314
ANTXR1	FormBio021717	FormBio021717.t1	FALSE	FALSE	FALSE	FALSE	FALSE	0.5	0	0	10000	0.00964205	0.0388587	0.100574	480	11	30	27	3	0	1.32e-10	1e-10	4.14e-10	1e-10	0	0.0209201	0.176824	0	0	0	0	0	0	0	0.176824	0	0.0323766
GAD1	FormBio050861	FormBio050861.t1	FALSE	FALSE	FALSE	FALSE	TRUE	0.5	0	0	0.717277	0.00643193	0.0388503	0.11948	588	11	29	27	2	0	1.3e-10	1e-10	0.00391842	0.000909	0	0.020204	0.101198	0	0	0	0	0	0	0	0	0.101198	0.100842
KIF1B	FormBio010740	FormBio010740.t1	FALSE	FALSE	FALSE	FALSE	TRUE	0.5	0	0	0.283688	0.0139038	0.0387993	0.0833432	1762	11	31	27	4	0	1.3e-10	1e-10	0.00259744	0.000605	0	0.043031	0.222165	0	0	0	0	0	0	0.222165	0.148096	0	0.0600481
PEX5L	FormBio049676	FormBio049676.t1	FALSE	FALSE	FALSE	FALSE	TRUE	0.5	0	0	0.822434	0.00639122	0.0386079	0.118718	541	11	28	27	1	0	1.31e-10	1e-10	0.00279089	0.000654	0	0.0371164	0.371164	0	0	0	0	0	0	0	0	0	0.371164
KDM6A	FormBio055784	FormBio055784.t1	FALSE	FALSE	FALSE	FALSE	TRUE	0.5	0	0	0.135367	0.0064178	0.0385628	0.119192	1454	11	28	27	1	0	1.31e-10	1e-10	0.00677336	0.0016155	0	105.993	1059.53	0	0	0	0	0.401098	1059.53	0	0	0	0
MAT2A	FormBio030725	FormBio030725.t1	FALSE	FALSE	FALSE	FALSE	TRUE	0.5	0	0	0.881333	0.00219481	0.0385431	0.169375	376	11	29	27	2	0	1.3e-10	1e-10	0.00408707	0.000942	0	0	0	0	0	0	0	0	0	0	0	0	0
PPP5C	FormBio000674	FormBio000674.t1	FALSE	FALSE	FALSE	FALSE	TRUE	0.5	0	0	0.67702	0.00956942	0.0385257	0.0998207	455	11	28	27	1	0	1.3e-10	1e-10	0.00355529	0.000817	0	0.0288118	0.17536	0	0	0	0	0	0	0.17536	0	0.112758	0
LARGE	FormBio020955	FormBio020955.t1	FALSE	FALSE	FALSE	FALSE	TRUE	0.5	0	0	0.213035	0.00954513	0.0384443	0.0995569	763	11	31	27	4	0	1.31e-10	1e-10	0.00714001	0.00169926	0	0.041649	0.332875	0	0	0	0	0	0.332875	0.0836154	0	0	0
TCP1	FormBio002360	FormBio002360.t1	FALSE	FALSE	FALSE	FALSE	TRUE	0.5	0	0	0.192565	0.00637453	0.0384091	0.118398	564	11	28	27	1	0	1.31e-10	1e-10	0.0104314	0.0024554	0	0	0	0	0	0	0	0	0	0	0	0	0
CCAR1	FormBio007570	FormBio007570.t1	FALSE	FALSE	FALSE	FALSE	FALSE	0.5	0	0	10000	0.0095315	0.0383572	0.0994013	1144	11	31	27	4	0	1.3e-10	1e-10	4.37e-10	1e-10	0	0.055756	0.371676	0	0	0	0	0	0	0.185883	0.371676	0	0
CLTC	FormBio018518	FormBio018518.t1	FALSE	FALSE	FALSE	FALSE	TRUE	0.5	0	0	0.278708	0.0136817	0.0382352	0.0820083	2277	11	28	27	1	0	1.3e-10	1e-10	0.00199688	0.000459	0	0.0401916	0.217885	0	0	0	0	0	0.0842391	0.217885	0	0	0.0997917
PIK3CD	FormBio010709	FormBio010709.t1	FALSE	FALSE	FALSE	FALSE	FALSE	0.5	0	0	10000	0.0163994	0.038223	0.0738243	1046	11	31	27	4	0	1.32e-10	1e-10	4.17e-10	1e-10	0	0.0190466	0.108388	0	0	0	0	0	0	0.108388	0.0475185	0.0345599	0
LPHN3	FormBio025262	FormBio025262.t1	FALSE	FALSE	FALSE	FALSE	TRUE	0.5	0	0	0.198126	0.0118541	0.0382182	0.0887207	1130	11	29	27	2	0	1.31e-10	1e-10	0.00543316	0.0012964	0	0.0550219	0.550219	0	0	0	0	0	0	0	0.550219	0	0
FLII	FormBio010143	FormBio010143.t1	FALSE	FALSE	FALSE	FALSE	TRUE	0.5	0	0	0.553402	0.0151513	0.0382069	0.077265	1203	11	32	27	5	0	1.31e-10	1e-10	0.00219925	0.000519	0	0.0243052	0.129214	0	0	0	0	0	0.0955453	0	0	0.129214	0.018293
SMS	FormBio057806	FormBio057806.t1	FALSE	FALSE	FALSE	FALSE	TRUE	0.5	0	0	0.362371	0.00217263	0.0381527	0.167664	362	11	28	27	1	0	1.3e-10	1e-10	0.00934679	0.00213403	0	0.0382366	0.382366	0	0	0	0	0	0	0	0	0.382366	0
PRKG1	FormBio041622	FormBio041622.t1	FALSE	FALSE	FALSE	FALSE	FALSE	0.5	0	0	10000	0.00216611	0.0380671	0.16727	204	11	29	27	2	0	1.3e-10	1e-10	4.31e-10	1e-10	0	0	0	0	0	0	0	0	0	0	0	0	0
ABI1	FormBio003509	FormBio003509.t1	FALSE	FALSE	FALSE	FALSE	FALSE	0.5	0	0	10000	0.00216791	0.0380457	0.167271	383	11	29	27	2	0	1.34e-10	1e-10	3.96e-10	1e-10	0	0.020835	0.20835	0	0	0	0	0	0	0	0	0.20835	0
MAD2L2	FormBio005451	FormBio005451.t1	FALSE	FALSE	FALSE	FALSE	FALSE	0.5	0	0	10000	0.00216623	0.0380015	0.167272	222	11	27	27	0	0	1.32e-10	1e-10	4.15e-10	1e-10	0	0.114662	0.676776	0	0	0.676776	0	0	0	0.469845	0	0	0
KLHDC2	FormBio016803	FormBio016803.t1	FALSE	FALSE	FALSE	FALSE	TRUE	0.5	0	0	0.805257	0.00216332	0.0379557	0.166943	312	11	29	27	2	0	1.31e-10	1e-10	0.00555291	0.0013196	0	0	0	0	0	0	0	0	0	0	0	0	0
HERPUD2	FormBio026433	FormBio026433.t1	FALSE	FALSE	FALSE	FALSE	TRUE	0.5	0	0	0.198095	0.00629133	0.037948	0.116869	407	11	29	27	2	0	1.32e-10	1e-10	0.0112933	0.0027548	0	0.0374871	0.300003	0.300003	0	0	0	0	0	0	0	0.0748678	0
FRG1	FormBio029074	FormBio029074.t1	FALSE	FALSE	FALSE	FALSE	FALSE	0.5	0	0	10000	0.00215666	0.0378891	0.166635	216	11	29	27	2	0	1.29e-10	1e-10	4.46e-10	1e-10	0	0.026962	0.26962	0	0	0	0	0	0	0	0.26962	0	0
AQP3	FormBio022805	FormBio022805.t1	FALSE	FALSE	FALSE	FALSE	TRUE	0.5	0	0	0.427134	0.00628242	0.0378293	0.116731	259	11	29	27	2	0	1.34e-10	1e-10	0.0120428	0.00304515	0	0.130541	1.03152	0	0	1.03152	0.220612	0	0	0	0	0	0.0532755
MAPKAPK5	FormBio042413	FormBio042413.t1	FALSE	FALSE	FALSE	FALSE	FALSE	0.5	0	0	10000	0.00214627	0.0377859	0.165631	406	11	26	27	-1	NA	1.3e-10	1e-10	4.38e-10	1e-10	0	0.0137996	0.137996	0	0	0	0	0	0	0	0	0	0.137996
MED13	FormBio018483	FormBio018483.t1	FALSE	FALSE	FALSE	FALSE	FALSE	0.5	0	0	0.658759	0.0150198	0.0377737	0.0765795	2162	11	30	27	3	0	1.32e-10	1e-10	0.000707	0.000171	0	0.0736508	0.34283	0	0	0	0.341857	0	0	0.34283	0	0.021066	0.0307554
RPE65	FormBio013738	FormBio013738.t1	FALSE	FALSE	FALSE	FALSE	TRUE	0.5	0	0	0.778765	0.0117007	0.0377645	0.0876042	466	11	28	27	1	0	1.29e-10	1e-10	0.00328981	0.000747	0	0.0186399	0.0802241	0	0	0	0	0	0	0.0802241	0	0.0504175	0.0557578
RUNX1	FormBio047304	FormBio047304.t1	FALSE	FALSE	FALSE	FALSE	FALSE	0.5	0	0	10000	0.00214947	0.0377172	0.165914	393	11	28	27	1	0	1.35e-10	1e-10	3.85e-10	1e-10	0	0.00806421	0.0806421	0	0	0	0	0	0	0	0	0	0.0806421
FXR1	FormBio049658	FormBio049658.t1	FALSE	FALSE	FALSE	FALSE	FALSE	0.5	0	0	10000	0.00214797	0.037702	0.165737	691	11	27	27	0	0	1.3e-10	1e-10	4.33e-10	1e-10	0	0.0379707	0.379707	0	0	0	0	0	0.379707	0	0	0	0
GNAI3	FormBio013100	FormBio013100.t1	FALSE	FALSE	FALSE	FALSE	FALSE	0.5	0	0	10000	0.00214574	0.0376797	0.165557	388	11	30	27	3	0	1.29e-10	1e-10	4.48e-10	1e-10	0	0.0377777	0.377777	0	0	0	0	0	0	0	0.377777	0	0
SNAP91	FormBio024561	FormBio024561.t1	FALSE	FALSE	FALSE	FALSE	TRUE	0.5	0	0	0.388481	0.00937269	0.0376691	0.0977518	838	11	28	27	1	0	1.35e-10	1e-10	0.00346005	0.000903	0	0.0351203	0.270528	0	0	0	0	0	0	0	0.270528	0.0806754	0
IST1	FormBio011137	FormBio011137.t1	FALSE	FALSE	FALSE	FALSE	FALSE	0.5	0	0	0.725512	0.00214735	0.0376682	0.165724	367	11	26	27	-1	NA	1.32e-10	1e-10	0.00400436	0.000971	0	0.0125374	0.125374	0	0	0	0	0	0	0	0	0	0.125374
PAXBP1	FormBio047382	FormBio047382.t1	FALSE	FALSE	FALSE	FALSE	FALSE	0.5	0	0	10000	0.00624332	0.0376558	0.115969	885	11	29	27	2	0	1.29e-10	1e-10	4.45e-10	1e-10	0	0.0297788	0.236759	0	0	0	0	0	0.236759	0	0	0	0.0610286
SH3BP1	FormBio020871	FormBio020871.t1	FALSE	FALSE	FALSE	FALSE	TRUE	0.5	0	0	0.334843	0.00933525	0.037567	0.0973886	485	11	29	27	2	0	1.32e-10	1e-10	0.00739948	0.00180663	0	0.019706	0.0700479	0	0	0	0	0	0	0	0.0700479	0.0593939	0.0676185
USP3	FormBio046616	FormBio046616.t1	FALSE	FALSE	FALSE	FALSE	FALSE	0.5	0	0	0.579195	0.0021285	0.0373857	0.16428	463	11	27	27	0	0	1.29e-10	1e-10	0.00699351	0.0015909	0	0.0299941	0.299941	0	0	0	0	0	0	0	0	0.299941	0
LEF1	FormBio047951	FormBio047951.t1	FALSE	FALSE	FALSE	FALSE	FALSE	0.5	0	0	10000	0.00618534	0.0372849	0.115175	406	11	28	27	1	0	1.32e-10	1e-10	4.12e-10	1e-10	0	0.0114552	0.0674384	0	0	0	0	0	0	0	0	0.0471139	0.0674384
VPRBP	FormBio035055	FormBio035055.t1	FALSE	FALSE	FALSE	FALSE	TRUE	0.5	0	0	0.157748	0.0115464	0.037208	0.086417	1572	11	32	27	5	0	1.31e-10	1e-10	0.00482931	0.00113767	0	0.0559805	0.410078	0	0	0	0	0	0	0	0.410078	0.0586782	0.0910491
SV2B	FormBio006303	FormBio006303.t1	FALSE	FALSE	FALSE	FALSE	FALSE	0.5	0	0	10000	0.00616899	0.0371853	0.114597	527	11	29	27	2	0	1.31e-10	1e-10	4.26e-10	1e-10	0	281.889	2818.89	0	0	0	2818.89	0	0	0	0	0	0
GRIK3	FormBio027591	FormBio027591.t1	FALSE	FALSE	FALSE	FALSE	FALSE	0.5	0	0	0.457809	0.00211846	0.0371803	0.163621	186	11	26	27	-1	NA	1.32e-10	1e-10	0.0194137	0.00466997	0	0.0855922	0.61563	0	0	0.61563	0	0	0	0	0	0	0.240292
ACTR8	FormBio035158	FormBio035158.t1	FALSE	FALSE	FALSE	FALSE	TRUE	0.5	0	0	0.337835	0.00613835	0.0370622	0.114011	524	11	29	27	2	0	1.31e-10	1e-10	0.00594371	0.00139708	0	0.00873201	0.0873201	0	0	0	0	0	0.0873201	0	0	0	0
PLD5	FormBio014798	FormBio014798.t1	FALSE	FALSE	FALSE	FALSE	FALSE	0.5	0	0	10000	0.00613541	0.0370073	0.113972	398	11	27	27	0	0	1.29e-10	1e-10	4.43e-10	1e-10	0	0.0276819	0.276819	0	0	0	0	0	0.276819	0	0	0	0
XPOT	FormBio020267	FormBio020267.t1	FALSE	FALSE	FALSE	FALSE	FALSE	0.5	0	0	10000	0.00918134	0.0369783	0.0957504	925	11	29	27	2	0	1.31e-10	1e-10	4.25e-10	1e-10	0	259.732	2597.2	0	0	0	0	0.128263	0	0	2597.2	0	0
SLC25A19	FormBio019721	FormBio019721.t1	FALSE	FALSE	FALSE	FALSE	TRUE	0.5	0	0	0.901935	0.00614286	0.0369647	0.11413	319	11	29	27	2	0	1.33e-10	1e-10	0.00447452	0.00110202	0	0.00920446	0.0920446	0	0	0	0	0	0	0	0	0.0920446	0
FRMD4A	FormBio003608	FormBio003608.t1	FALSE	FALSE	FALSE	FALSE	FALSE	0.5	0	0	0.734505	0.006128	0.0369385	0.113835	861	11	26	27	-1	NA	1.32e-10	1e-10	0.00178009	0.000431	0	0.00862358	0.0862358	0	0	0	0	0	0	0	0	0	0.0862358
TFAP4	FormBio012840	FormBio012840.t1	FALSE	FALSE	FALSE	FALSE	FALSE	0.5	0	0	0.775017	0.00612087	0.0368582	0.113804	334	11	27	27	0	0	1.32e-10	1e-10	0.00465157	0.00113662	0	0.142792	0.977926	0	0	0.977926	0	0	0	0	0.403652	0.046342	0
PEX14	FormBio005475	FormBio005475.t1	FALSE	FALSE	FALSE	FALSE	TRUE	0.5	0	0	0.806124	0.00611139	0.0368173	0.113568	357	11	30	27	3	0	1.32e-10	1e-10	0.00462816	0.00113268	0	0.0501522	0.296492	0	0	0	0.205029	0	0	0	0	0	0.296492
CDR2L	FormBio019698	FormBio019698.t1	FALSE	FALSE	FALSE	FALSE	TRUE	0.5	0	0	0.748342	0.00913027	0.0367827	0.0952637	461	11	28	27	1	0	1.31e-10	1e-10	0.00394308	0.000941	0	0.0527535	0.396849	0	0	0	0	0	0.396849	0	0.130686	0	0
ANXA5	FormBio033635	FormBio033635.t1	FALSE	FALSE	FALSE	FALSE	FALSE	0.5	0	0	0.701155	0.00209183	0.0367192	0.161424	305	11	27	27	0	0	1.3e-10	1e-10	0.00499446	0.00115186	0	0	0	0	0	0	0	0	0	0	0	0	0
TRPC1	FormBio038713	FormBio038713.t1	FALSE	FALSE	FALSE	FALSE	FALSE	0.5	0	0	10000	0.0020922	0.0367012	0.161447	588	11	27	27	0	0	1.3e-10	1e-10	4.33e-10	1e-10	0	0.0403926	0.403926	0	0	0	0	0	0	0	0	0.403926	0
MOB2	FormBio032147	FormBio032147.t1	FALSE	FALSE	FALSE	FALSE	FALSE	0.5	0	0	10000	0.00208965	0.0366577	0.16134	229	11	29	27	2	0	1.3e-10	1e-10	4.31e-10	1e-10	0	0.0145175	0.145175	0	0	0	0	0	0	0	0	0	0.145175
OR51G1	FormBio036457	FormBio036457.t1	FALSE	FALSE	FALSE	FALSE	TRUE	0.5	0	0	0.774372	0.00606628	0.0365519	0.112689	320	11	31	27	4	0	1.33e-10	1e-10	0.00419963	0.00103491	0	88.6647	886.245	886.245	0	0	0.401728	0	0	0	0	0	0
STUB1	FormBio013020	FormBio013020.t1	FALSE	FALSE	FALSE	FALSE	FALSE	0.5	0	0	0.730589	0.00606979	0.0365397	0.112815	304	11	27	27	0	0	1.3e-10	1e-10	0.00616155	0.00143308	0	0.115233	0.996002	0	0	0.996002	0	0	0	0	0	0.127339	0.0289901
RAB33A	FormBio052697	FormBio052697.t1	FALSE	FALSE	FALSE	FALSE	FALSE	0.5	0	0	10000	0.00208016	0.0365252	0.160628	251	11	26	27	-1	NA	1.31e-10	1e-10	4.25e-10	1e-10	0	556.256	5561.52	0	0	1.03522	0	0	5561.52	0	0	0	0
CBLL1	FormBio032915	FormBio032915.t1	FALSE	FALSE	FALSE	FALSE	FALSE	0.5	0	0	10000	0.00207971	0.03647	0.160481	504	11	28	27	1	0	1.34e-10	1e-10	3.95e-10	1e-10	0	0	0	0	0	0	0	0	0	0	0	0	0
GALNT7	FormBio041117	FormBio041117.t1	FALSE	FALSE	FALSE	FALSE	FALSE	0.5	0	0	10000	0.00206967	0.0363582	0.159709	397	11	28	27	1	0	1.29e-10	1e-10	4.43e-10	1e-10	0	0	0	0	0	0	0	0	0	0	0	0	0
KDELC1	FormBio037811	FormBio037811.t1	FALSE	FALSE	FALSE	FALSE	FALSE	0.5	0	0	10000	0.00602086	0.0363267	0.11184	503	11	29	27	2	0	1.29e-10	1e-10	4.43e-10	1e-10	0	0.0107515	0.107515	0	0	0	0	0	0	0	0	0.107515	0
PRPF6	FormBio040406	FormBio040406.t1	FALSE	FALSE	FALSE	FALSE	TRUE	0.5	0	0	0.442353	0.00900947	0.0363085	0.0939664	730	11	29	27	2	0	1.31e-10	1e-10	0.00450752	0.00107968	0	0.0331753	0.230583	0	0	0	0	0	0.230583	0	0	0	0.10117
KCNJ1	FormBio008994	FormBio008994.t1	FALSE	FALSE	FALSE	FALSE	TRUE	0.5	0	0	0.910343	0.00601777	0.0362881	0.111798	373	11	29	27	2	0	1.3e-10	1e-10	0.00400271	0.000924	0	362.431	3624.19	0	0	0	0	0	0.118718	0	3624.19	0	0
SLC4A10	FormBio050723	FormBio050723.t1	FALSE	FALSE	FALSE	FALSE	TRUE	0.5	0	0	0.400202	0.00601299	0.0362689	0.111685	1105	11	28	27	1	0	1.31e-10	1e-10	0.00265509	0.000631	0	111.503	1114.62	0	0	0	1114.62	0	0	0	0.416636	0	0
STK38L	FormBio043465	FormBio043465.t1	FALSE	FALSE	FALSE	FALSE	FALSE	0.5	0	0	10000	0.00206158	0.0362261	0.159059	465	11	30	27	3	0	1.29e-10	1e-10	4.43e-10	1e-10	0	0	0	0	0	0	0	0	0	0	0	0	0
PSMC2	FormBio032779	FormBio032779.t1	FALSE	FALSE	FALSE	FALSE	TRUE	0.5	0	0	0.765693	0.00599853	0.0362103	0.111435	405	11	30	27	3	0	1.3e-10	1e-10	0.00399873	0.000924	0	35.3274	353.175	0	0	0	0	0	353.175	0	0	0.09864	0
EGLN3	FormBio017024	FormBio017024.t1	FALSE	FALSE	FALSE	FALSE	TRUE	0.5	0	0	0.616035	0.00205405	0.0361495	0.158529	259	11	29	27	2	0	1.32e-10	1e-10	0.00560098	0.00134815	0	140.645	1406.45	0	0	0	1406.45	0	0	0	0	0	0
C12orf66	FormBio020252	FormBio020252.t1	FALSE	FALSE	FALSE	FALSE	FALSE	0.5	0	0	10000	0.00599448	0.0361397	0.111366	443	11	29	27	2	0	1.31e-10	1e-10	4.25e-10	1e-10	0	0.0417822	0.417822	0	0	0	0	0	0	0	0.417822	0	0
HIPK1	FormBio030485	FormBio030485.t1	FALSE	FALSE	FALSE	FALSE	TRUE	0.5	0	0	0.861421	0.00597758	0.036075	0.111035	1016	11	28	27	1	0	1.32e-10	1e-10	0.00147257	0.000356	0	211.336	2113.24	0	0	0	0	0	2113.24	0	0	0	0.111749
KIFAP3	FormBio014909	FormBio014909.t1	FALSE	FALSE	FALSE	FALSE	FALSE	0.5	0	0	10000	0.00599402	0.0360736	0.111334	814	11	28	27	1	0	1.29e-10	1e-10	4.47e-10	1e-10	0	0	0	0	0	0	0	0	0	0	0	0	0
RIMS2	FormBio026108	FormBio026108.t1	FALSE	FALSE	FALSE	FALSE	TRUE	0.5	0	0	0.171216	0.00890787	0.0359231	0.0929056	641	11	31	27	4	0	1.33e-10	1e-10	0.0112762	0.00277034	0	0.0403695	0.294908	0	0	0	0	0	0	0	0.294908	0.108787	0
LRRN1	FormBio035560	FormBio035560.t1	FALSE	FALSE	FALSE	FALSE	TRUE	0.5	0	0	0.44318	0.00593669	0.0358181	0.110263	717	11	31	27	4	0	1.29e-10	1e-10	0.00443017	0.00100496	0	0.0462647	0.462647	0	0	0	0	0	0	0	0.462647	0	0
DOCK7	FormBio010320	FormBio010320.t1	FALSE	FALSE	FALSE	FALSE	FALSE	0.5	0	0	0.897048	0.00203567	0.0356851	0.157104	498	11	27	27	0	0	1.3e-10	1e-10	0.00314524	0.000729	0	0.00875487	0.0875487	0	0	0	0	0	0	0	0	0	0.0875487
SLC38A1	FormBio043220	FormBio043220.t1	FALSE	FALSE	FALSE	FALSE	TRUE	0.5	0	0	0.768041	0.00592392	0.0356768	0.110057	488	11	28	27	1	0	1.31e-10	1e-10	0.00316423	0.000741	0	385.079	3850.39	0	0	0	0	0	0	3850.39	0.39844	0	0
RANBP6	FormBio022443	FormBio022443.t1	FALSE	FALSE	FALSE	FALSE	FALSE	0.5	0	0	10000	0.00591289	0.0355808	0.109819	1106	11	27	27	0	0	1.3e-10	1e-10	4.34e-10	1e-10	0	0.026079	0.131024	0	0	0	0	0	0	0	0.131024	0.129766	0
KAT7	FormBio018796	FormBio018796.t1	FALSE	FALSE	FALSE	FALSE	FALSE	0.5	0	0	0.878069	0.00202729	0.0355536	0.156443	480	11	27	27	0	0	1.3e-10	1e-10	0.00369301	0.000853	0	0.0115275	0.115275	0	0	0	0	0	0	0	0	0	0.115275
MAPK8	FormBio044154	FormBio044154.t1	FALSE	FALSE	FALSE	FALSE	FALSE	0.5	0	0	10000	0.00589551	0.0355312	0.109048	468	11	27	27	0	0	1.31e-10	1e-10	4.23e-10	1e-10	0	174.413	1744.01	1744.01	0	0	0	0	0	0	0.119142	0	0
GAN	FormBio010949	FormBio010949.t1	FALSE	FALSE	FALSE	FALSE	TRUE	0.5	0	0	0.387322	0.00589839	0.0355064	0.109465	543	11	28	27	1	0	1.31e-10	1e-10	0.0056007	0.00132279	0	218.462	2184.46	0	0	0	2184.46	0	0	0.160553	0	0	0
BEND6	FormBio024269	FormBio024269.t1	FALSE	FALSE	FALSE	FALSE	FALSE	0.5	0	0	0.675246	0.00202247	0.0354964	0.156092	292	11	27	27	0	0	1.29e-10	1e-10	0.00581711	0.0013036	0	0.0118695	0.118695	0	0	0	0	0	0	0	0	0	0.118695
LRRC42	FormBio010466	FormBio010466.t1	FALSE	FALSE	FALSE	FALSE	FALSE	0.5	0	0	10000	0.00202042	0.0354471	0.155895	429	11	29	27	2	0	1.3e-10	1e-10	4.36e-10	1e-10	0	0.039134	0.39134	0	0	0	0	0	0	0	0	0.39134	0
JAK1	FormBio010252	FormBio010252.t1	FALSE	FALSE	FALSE	FALSE	FALSE	0.5	0	0	0.481226	0.00201708	0.0354385	0.155679	370	11	27	27	0	0	1.29e-10	1e-10	0.00971603	0.00220667	0	0.0249489	0.249489	0	0	0	0.249489	0	0	0	0	0	0
MYF6	FormBio028137	FormBio028137.t1	FALSE	FALSE	FALSE	FALSE	FALSE	0.5	0	0	10000	0.00202284	0.0354286	0.156163	260	11	29	27	2	0	1.33e-10	1e-10	4.04e-10	1e-10	0	1.18256	11.8256	0	0	11.8256	0	0	0	0	0	0	0
VANGL1	FormBio030439	FormBio030439.t1	FALSE	FALSE	FALSE	FALSE	FALSE	0.5	0	0	0.271702	0.00587995	0.0354077	0.109222	523	11	27	27	0	0	1.33e-10	1e-10	0.00840229	0.00206111	0	289.918	2899.04	0	0	0	0	0	0	0	2899.04	0	0.140818
CNDP2	FormBio003150	FormBio003150.t1	FALSE	FALSE	FALSE	FALSE	TRUE	0.5	0	0	0.466328	0.00876693	0.0353769	0.0914684	488	11	29	27	2	0	1.3e-10	1e-10	0.00626078	0.0014619	0	0.0111734	0.0684875	0	0	0	0	0	0	0	0	0.0432465	0.0684875
DHX36	FormBio038898	FormBio038898.t1	FALSE	FALSE	FALSE	FALSE	TRUE	0.5	0	0	0.764217	0.0126519	0.0353454	0.0758448	1014	11	29	27	2	0	1.29e-10	1e-10	0.0015076	0.000343	0	0.0446802	0.266108	0	0	0	0	0.0573647	0	0.0795931	0.266108	0.0437365	0
DERL1	FormBio025904	FormBio025904.t1	FALSE	FALSE	FALSE	FALSE	FALSE	0.5	0	0	10000	0.00201167	0.0353095	0.155234	252	11	29	27	2	1.33e-14	1.32e-10	1e-10	4.09e-10	1e-10	0	748.319	7483.19	0	0	0	0	0	0	7483.19	0	0	0
NETO2	FormBio004682	FormBio004682.t1	FALSE	FALSE	FALSE	FALSE	FALSE	0.5	0	0	10000	0.0058526	0.0352979	0.108706	532	11	28	27	1	0	1.3e-10	1e-10	4.32e-10	1e-10	0	0.0212945	0.212945	0	0	0	0.212945	0	0	0	0	0	0
SIN3B	FormBio034614	FormBio034614.t1	FALSE	FALSE	FALSE	FALSE	TRUE	0.5	0	0	0.102777	0.0140098	0.0352829	0.0714501	844	11	29	27	2	0	1.31e-10	1e-10	0.0146931	0.0034667	0	0.0327758	0.142704	0	0	0	0	0.116619	0.0343078	0.142704	0	0.0341274	0
KATNA1	FormBio002558	FormBio002558.t1	FALSE	FALSE	FALSE	FALSE	FALSE	0.5	0	0	10000	0.00200767	0.0352644	0.154938	492	11	28	27	1	0	1.31e-10	1e-10	4.24e-10	1e-10	0	0.0494813	0.494813	0	0	0	0	0	0.494813	0	0	0	0
PHF14	FormBio026865	FormBio026865.t1	FALSE	FALSE	FALSE	FALSE	TRUE	0.5	0	0	0.619675	0.00873565	0.0352271	0.0911077	949	11	29	27	2	0	1.29e-10	1e-10	0.00174945	0.000388	0	0.0503676	0.319009	0	0	0	0	0	0.0794334	0	0.319009	0	0.105233
HERC4	FormBio007534	FormBio007534.t1	FALSE	FALSE	FALSE	FALSE	TRUE	0.5	0	0	0.6757	0.00582917	0.0352081	0.108262	1051	11	28	27	1	0	1.3e-10	1e-10	0.00145913	0.000337	0	0.0350719	0.350719	0	0	0	0.350719	0	0	0	0	0	0
PLXNA2	FormBio015434	FormBio015434.t1	FALSE	FALSE	FALSE	FALSE	TRUE	0.5	0	0	0.680635	0.0108834	0.0351314	0.0814594	846	11	30	27	3	0	1.31e-10	1e-10	0.00205965	0.000492	0	0.0114518	0.0699018	0	0	0	0	0	0.0699018	0	0	0	0.0446165
KREMEN1	FormBio042009	FormBio042009.t1	FALSE	FALSE	FALSE	FALSE	TRUE	0.5	0	0	0.848786	0.00583222	0.0350723	0.108352	467	11	28	27	1	0	1.32e-10	1e-10	0.00328109	0.000789	0	0.0666196	0.444131	0	0	0	0	0	0.222065	0	0.444131	0	0
CBX8	FormBio019897	FormBio019897.t1	FALSE	FALSE	FALSE	FALSE	FALSE	0.5	0	0	0.736616	0.00199359	0.0350611	0.153886	380	11	27	27	0	0	1.33e-10	1e-10	0.00434113	0.00108369	0	0.0694314	0.502789	0	0	0.502789	0	0	0	0.191525	0	0	0
DEGS1	FormBio014606	FormBio014606.t1	FALSE	FALSE	FALSE	FALSE	TRUE	0.5	0	0	0.300002	0.00582385	0.0350459	0.108201	324	11	28	27	1	0	1.3e-10	1e-10	0.0106133	0.00242686	0	0.0471057	0.312808	0	0	0	0	0	0.158249	0	0	0	0.312808
UBA3	FormBio035424	FormBio035424.t1	FALSE	FALSE	FALSE	FALSE	TRUE	0.5	0	0	0.946445	0.00199899	0.0350148	0.154246	473	11	29	27	2	0	1.31e-10	1e-10	0.00301282	0.000716	0	229.665	2296.65	0	0	0	0	2296.65	0	0	0	0	0
EIF3E	FormBio026073	FormBio026073.t1	FALSE	FALSE	FALSE	FALSE	TRUE	0.5	0	0	1.00659	0.00199442	0.0349572	0.1539	420	11	29	27	2	0	1.29e-10	1e-10	0.00390612	0.00087	0	0.0529722	0.529722	0	0	0	0	0	0	0	0	0	0.529722
EXOSC9	FormBio033640	FormBio033640.t1	FALSE	FALSE	FALSE	FALSE	FALSE	0.5	0	0	0.809438	0.00199234	0.0349446	0.153776	344	11	27	27	0	0	1.31e-10	1e-10	0.00438434	0.00103372	0	0.00834042	0.0834042	0	0	0	0	0	0	0	0	0	0.0834042
GABRG3	FormBio006016	FormBio006016.t1	FALSE	FALSE	FALSE	FALSE	FALSE	0.5	0	0	10000	0.0019799	0.0348835	0.152789	356	11	28	27	1	0	1.3e-10	1e-10	4.3e-10	1e-10	0	287.591	2875.91	0	0	0	0	0	0	0	2875.91	0	0
PAK2	FormBio049085	FormBio049085.t1	FALSE	FALSE	FALSE	FALSE	TRUE	0.5	0	0	0.184791	0.00578355	0.0348811	0.107423	518	11	28	27	1	0	1.3e-10	1e-10	0.0118079	0.00274063	0	0.0387129	0.387129	0	0	0	0	0	0	0	0	0.387129	0
SLC8A1	FormBio030958	FormBio030958.t1	FALSE	FALSE	FALSE	FALSE	TRUE	0.5	0	0	0.275209	0.0108137	0.0348711	0.0809329	961	11	31	27	4	0	1.31e-10	1e-10	0.00448244	0.0010512	0	0.0679217	0.431318	0	0	0	0.431318	0.0489976	0	0	0.141978	0	0.0569228
ZC4H2	FormBio054761	FormBio054761.t1	FALSE	FALSE	FALSE	FALSE	FALSE	0.5	0	0	10000	0.00197831	0.0347774	0.152722	255	11	30	27	3	0	1.3e-10	1e-10	4.29e-10	1e-10	0	0.0148628	0.148628	0	0	0	0	0	0	0	0	0.148628	0
PDP1	FormBio045846	FormBio045846.t1	FALSE	FALSE	FALSE	FALSE	TRUE	0.5	0	0	0.402564	0.00577587	0.0347734	0.107292	507	11	28	27	1	0	1.3e-10	1e-10	0.00641593	0.00149122	0	0.0209222	0.209222	0	0	0	0	0	0	0	0	0	0.209222
CCM2	FormBio029714	FormBio029714.t1	FALSE	FALSE	FALSE	FALSE	TRUE	0.5	0	0	0.9418	0.0086438	0.034764	0.0902013	424	11	30	27	3	0	1.32e-10	1e-10	0.00399252	0.000976	0	0.11774	0.993878	0	0	0.993878	0	0.183521	0	0	0	0	0
OSBPL5	FormBio032112	FormBio032112.t1	FALSE	FALSE	FALSE	FALSE	TRUE	0.5	0	0	0.738194	0.00575889	0.0346386	0.107016	247	11	31	27	4	0	1.33e-10	1e-10	0.00703649	0.00175743	0	0.143623	1.001	0	0	1.001	0	0.284673	0	0	0	0	0.150559
EPHA8	FormBio005157	FormBio005157.t1	FALSE	FALSE	FALSE	FALSE	TRUE	0.5	0	0	0.115122	0.0137311	0.0345893	0.0700223	876	11	30	27	3	0	1.33e-10	1e-10	0.0102364	0.00253884	0	0.0206377	0.0753632	0	0	0	0.0753632	0	0	0.0604419	0.0333475	0.0372245	0
SOS1	FormBio030978	FormBio030978.t1	FALSE	FALSE	FALSE	FALSE	TRUE	0.5	0	0	0.368649	0.00573019	0.0344704	0.106419	1315	11	29	27	2	0	1.31e-10	1e-10	0.0023527	0.000552	0	0.0185998	0.185998	0	0	0	0	0.185998	0	0	0	0	0
MED1	FormBio018970	FormBio018970.t1	FALSE	FALSE	FALSE	FALSE	TRUE	0.5	0	0	0.347412	0.0106883	0.0344411	0.0799868	1570	11	31	27	4	0	1.31e-10	1e-10	0.00194423	0.000465	0	0.0433	0.360778	0	0	0	0.0722218	0	0	0.360778	0	0	0
IGF1	FormBio028451	FormBio028451.t1	FALSE	FALSE	FALSE	FALSE	FALSE	0.5	0	0	10000	0.00196251	0.0344315	0.151481	151	11	28	27	1	5.32e-13	1.32e-10	1e-10	4.14e-10	1e-10	0	0.0349944	0.349944	0	0	0	0	0	0.349944	0	0	0	0
NFRKB	FormBio008975	FormBio008975.t1	FALSE	FALSE	FALSE	FALSE	TRUE	0.5	0	0	0.432163	0.0123248	0.0344273	0.0738829	1269	11	31	27	4	0	1.33e-10	1e-10	0.00240322	0.000601	0	0.00885533	0.0546073	0	0	0	0	0	0	0	0	0.033946	0.0546073
POGLUT1	FormBio048845	FormBio048845.t1	FALSE	FALSE	FALSE	FALSE	FALSE	0.5	0	0	10000	0.00195721	0.0344115	0.151061	346	11	30	27	3	0	1.3e-10	1e-10	4.34e-10	1e-10	0	0.0551626	0.551626	0	0	0	0	0	0	0.551626	0	0	0
NF1	FormBio018208	FormBio018208.t1	FALSE	FALSE	FALSE	FALSE	FALSE	0.5	0	0	10000	0.00195488	0.0344019	0.150886	387	11	27	27	0	0	1.31e-10	1e-10	4.21e-10	1e-10	0	0.0205283	0.205283	0	0	0	0	0	0	0	0.205283	0	0
PABPC4	FormBio027511	FormBio027511.t1	FALSE	FALSE	FALSE	FALSE	TRUE	0.5	0	0	0.859211	0.00570527	0.0343599	0.105975	682	11	28	27	1	0	1.32e-10	1e-10	0.00228605	0.00055	0	0.051203	0.448719	0	0	0	0	0	0	0.448719	0	0.0633118	0
PAPD4	FormBio005893	FormBio005893.t1	FALSE	FALSE	FALSE	FALSE	FALSE	0.5	0	0	10000	0.00195322	0.0343209	0.150698	485	11	28	27	1	0	1.3e-10	1e-10	4.3e-10	1e-10	0	229.766	2297.66	0	0	0	0	0	0	0	0	2297.66	0
FNBP1L	FormBio013350	FormBio013350.t1	FALSE	FALSE	FALSE	FALSE	FALSE	0.5	0	0	10000	0.00195374	0.0343129	0.150753	561	11	28	27	1	0	1.28e-10	1e-10	4.61e-10	1e-10	0	0.0413676	0.413676	0	0	0	0.413676	0	0	0	0	0	0
CHORDC1	FormBio036859	FormBio036859.t1	FALSE	FALSE	FALSE	FALSE	FALSE	0.5	0	0	10000	0.00195623	0.0342548	0.150954	341	11	28	27	1	0	1.3e-10	1e-10	4.37e-10	1e-10	0	0.0344982	0.344982	0	0	0	0	0	0	0	0.344982	0	0
SMEK2	FormBio021484	FormBio021484.t1	FALSE	FALSE	FALSE	FALSE	TRUE	0.5	0	0	0.826958	0.00568103	0.0342261	0.105518	749	11	30	27	3	0	1.29e-10	1e-10	0.00208013	0.000467	0	0.0532875	0.42666	0	0	0	0	0.42666	0	0	0	0	0.106215
BPNT1	FormBio052109	FormBio052109.t1	FALSE	FALSE	FALSE	FALSE	FALSE	0.5	0	0	10000	0.00194768	0.0342115	0.150302	306	11	28	27	1	0	1.32e-10	1e-10	4.15e-10	1e-10	0	0.0188017	0.188017	0	0	0	0	0	0	0	0	0	0.188017
RNF14	FormBio003921	FormBio003921.t1	FALSE	FALSE	FALSE	FALSE	FALSE	0.5	0	0	10000	0.00194853	0.034144	0.150375	420	11	28	27	1	0	1.29e-10	1e-10	4.43e-10	1e-10	0	0.0148315	0.148315	0	0	0	0	0	0	0	0	0.148315	0
BCAS3	FormBio018452	FormBio018452.t1	FALSE	FALSE	FALSE	FALSE	TRUE	0.5	0	0	0.858576	0.00567719	0.0341326	0.105445	835	11	28	27	1	0	1.33e-10	1e-10	0.00176663	0.000438	0	0.0222988	0.222988	0	0	0	0	0	0	0	0.222988	0	0
ZNF410	FormBio016221	FormBio016221.t1	FALSE	FALSE	FALSE	FALSE	FALSE	0.5	0	0	10000	0.00194433	0.0341079	0.150021	467	11	30	27	3	0	1.32e-10	1e-10	4.15e-10	1e-10	0	0.0477608	0.477608	0	0	0	0	0	0	0	0	0.477608	0
ZFP91	FormBio032398	FormBio032398.t1	FALSE	FALSE	FALSE	FALSE	FALSE	0.5	0	0	10000	0.00194432	0.0340649	0.150027	522	11	28	27	1	0	1.31e-10	1e-10	4.24e-10	1e-10	0	0.014862	0.14862	0	0	0	0	0	0	0	0	0.14862	0
CALB1	FormBio045800	FormBio045800.t1	FALSE	FALSE	FALSE	FALSE	TRUE	0.5	0	0	0.330568	0.00192735	0.0340447	0.148773	262	11	28	27	1	0	1.27e-10	1e-10	0.0133887	0.00288358	0	0.0172517	0.172517	0	0	0	0	0	0	0	0	0.172517	0
NUP188	FormBio017568	FormBio017568.t1	FALSE	FALSE	FALSE	FALSE	TRUE	0.5	0	0	0.728756	0.00565358	0.0340288	0.105029	342	11	29	27	2	0	1.33e-10	1e-10	0.00478179	0.00119734	0	0.0754092	0.379059	0	0	0	0	0	0.379059	0.375033	0	0	0
ATP6V0A2	FormBio042618	FormBio042618.t1	FALSE	FALSE	FALSE	FALSE	FALSE	0.5	0	0	10000	0.00564066	0.0340097	0.104765	830	11	29	27	2	0	1.31e-10	1e-10	4.26e-10	1e-10	0	0.0204473	0.141008	0	0	0	0	0	0	0	0	0.141008	0.0634645
PTCH1	FormBio001997	FormBio001997.t1	FALSE	FALSE	FALSE	FALSE	TRUE	0.5	0	0	0.45652	0.00817285	0.0339867	0.088534	930	11	30	27	3	0	1.33e-10	1e-10	0.00351053	0.000861	0	524.27	5242.61	0	0	5242.61	0	0	0	0	0	0.0578312	0.0359594
RIT1	FormBio014516	FormBio014516.t1	FALSE	FALSE	FALSE	FALSE	FALSE	0.5	0	0	0.714964	0.00193385	0.0339214	0.149264	220	11	27	27	0	0	1.31e-10	1e-10	0.00738765	0.00174732	0	0.00639002	0.0639002	0	0	0	0	0	0	0	0	0	0.0639002
PLA2G4E	FormBio046154	FormBio046154.t1	FALSE	FALSE	FALSE	FALSE	TRUE	0.5	0	0	0.283606	0.00842151	0.0339201	0.0878721	348	11	30	27	3	0	1.3e-10	1e-10	0.00953193	0.00221016	0	0.0486215	0.307533	0	0	0	0	0.307533	0	0	0	0.035278	0.143403
BTBD10	FormBio036188	FormBio036188.t1	FALSE	FALSE	FALSE	FALSE	FALSE	0.5	0	0	0.85259	0.00192594	0.0339163	0.14861	490	11	27	27	0	0	1.3e-10	1e-10	0.00309972	0.000721	0	251.428	2514.28	0	0	0	0	0	2514.28	0	0	0	0
ARL4D	FormBio019183	FormBio019183.t1	FALSE	FALSE	FALSE	FALSE	TRUE	0.5	0	0	0.858512	0.00193289	0.0339063	0.149216	202	11	28	27	1	0	1.34e-10	1e-10	0.0070701	0.00178247	0	0.0221601	0.221601	0	0	0	0	0	0	0	0.221601	0	0
GRIN2B	FormBio043712	FormBio043712.t1	FALSE	FALSE	FALSE	FALSE	FALSE	0.5	0	0	0.288756	0.00561302	0.0338287	0.104248	936	11	27	27	0	0	1.31e-10	1e-10	0.00399312	0.000942	0	0.0305916	0.305916	0	0	0	0	0	0	0	0	0	0.305916
CNN3	FormBio013318	FormBio013318.t1	FALSE	FALSE	FALSE	FALSE	FALSE	0.5	0	0	10000	0.00192547	0.0337857	0.148583	265	11	28	27	1	2.22e-16	1.3e-10	1e-10	4.33e-10	1e-10	0	217.851	2178.51	0	0	0	0	0	2178.51	0	0	0	0
USE1	FormBio034626	FormBio034626.t1	FALSE	FALSE	FALSE	FALSE	FALSE	0.5	0	0	10000	0.00191644	0.0337462	0.147917	279	11	27	27	0	0	1.32e-10	1e-10	4.09e-10	1e-10	0	363.927	3639.27	0	0	0	3639.27	0	0	0	0	0	0
UBP1	FormBio038033	FormBio038033.t1	FALSE	FALSE	FALSE	FALSE	TRUE	0.5	0	0	0.518429	0.00192372	0.0336897	0.148461	448	11	28	27	1	0	1.31e-10	1e-10	0.00695432	0.00163084	0	0.0254206	0.254206	0	0	0	0	0	0	0	0	0	0.254206
B4GALT6	FormBio014189	FormBio014189.t1	FALSE	FALSE	FALSE	FALSE	FALSE	0.5	0	0	0.325543	0.0019204	0.0336878	0.148197	359	11	27	27	0	0	1.29e-10	1e-10	0.0134678	0.00306297	0	0.0513919	0.513919	0	0	0	0	0	0	0	0	0	0.513919
SGMS2	FormBio047959	FormBio047959.t1	FALSE	FALSE	FALSE	FALSE	TRUE	0.5	0	0	0.844026	0.00191848	0.0336074	0.14803	366	11	28	27	1	0	1.3e-10	1e-10	0.00464339	0.00108033	0	0.02191	0.2191	0	0	0	0	0	0	0	0	0	0.2191
KANSL3	FormBio021260	FormBio021260.t1	FALSE	FALSE	FALSE	FALSE	TRUE	0.5	0	0	0.314259	0.00558461	0.0336053	0.103734	779	11	29	27	2	0	1.34e-10	1e-10	0.00583726	0.00148538	0	0.00809777	0.068878	0	0	0	0	0	0	0	0	0.068878	0.0120997
BIN3	FormBio040854	FormBio040854.t1	FALSE	FALSE	FALSE	FALSE	TRUE	0.5	0	0	0.321753	0.00191162	0.033605	0.147527	206	11	29	27	2	0	1.29e-10	1e-10	0.0154167	0.00351003	0	551.761	5517.61	0	0	0	0	0	0	0	5517.61	0	0
PPP1CB	FormBio031164	FormBio031164.t1	FALSE	FALSE	FALSE	FALSE	FALSE	0.5	0	0	1.03845	0.00190652	0.0335932	0.147214	342	11	27	27	0	0	1.3e-10	1e-10	0.00460934	0.00105204	0	0.00889225	0.0889225	0	0	0	0	0	0	0	0	0	0.0889225
BRE	FormBio031170	FormBio031170.t1	FALSE	FALSE	FALSE	FALSE	FALSE	0.5	0	0	10000	0.00191074	0.0335021	0.147458	401	11	26	27	-1	NA	1.31e-10	1e-10	4.21e-10	1e-10	0	0.00866116	0.0866116	0	0	0	0	0	0	0	0	0	0.0866116
PLK2	FormBio004112	FormBio004112.t1	FALSE	FALSE	FALSE	FALSE	FALSE	0.5	0	0	0.955084	0.00556323	0.0334465	0.103336	691	11	27	27	0	0	1.3e-10	1e-10	0.0023461	0.000543	0	0.0585898	0.488732	0	0	0	0.0971658	0	0.488732	0	0	0	0
ISY1	FormBio035848	FormBio035848.t1	FALSE	FALSE	FALSE	FALSE	FALSE	0.5	0	0	10000	0.00190247	0.0334172	0.146815	286	11	29	27	2	0	1.3e-10	1e-10	4.39e-10	1e-10	0	265.968	2659.68	0	0	0	2659.68	0	0	0	0	0	0
FERMT2	FormBio016716	FormBio016716.t1	FALSE	FALSE	FALSE	FALSE	FALSE	0.5	0	0	0.710562	0.00190508	0.033388	0.147013	698	11	27	27	0	0	1.29e-10	1e-10	0.0023933	0.000542	0	0.0178506	0.178506	0	0	0	0	0.178506	0	0	0	0	0
TRIM24	FormBio029795	FormBio029795.t1	FALSE	FALSE	FALSE	FALSE	FALSE	0.5	0	0	0.483844	0.00189961	0.0333686	0.146593	644	11	27	27	0	0	1.3e-10	1e-10	0.00511502	0.00119423	0	0.00992096	0.0992096	0	0	0	0	0	0	0	0	0.0992096	0
SMARCA1	FormBio052724	FormBio052724.t1	FALSE	FALSE	FALSE	FALSE	FALSE	0.5	0	0	10000	0.00550124	0.0331722	0.102182	1015	11	28	27	1	0	1.3e-10	1e-10	4.36e-10	1e-10	0	0.0128007	0.0689503	0	0	0	0	0	0	0	0	0.0590563	0.0689503
GSTM3	FormBio013095	FormBio013095.t1	FALSE	FALSE	FALSE	FALSE	FALSE	0.5	0	0	10000	0.00188334	0.0330945	0.145439	227	11	27	27	0	0	1.29e-10	1e-10	4.42e-10	1e-10	0	1000	10000	0	0	0	0	0	10000	0	0	0	0
MGAT5	FormBio033322	FormBio033322.t1	FALSE	FALSE	FALSE	FALSE	FALSE	0.5	0	0	0.735714	0.00549603	0.0330674	0.102086	601	11	26	27	-1	NA	1.3e-10	1e-10	0.00249745	0.00057	0	0.0151489	0.151489	0	0	0	0	0	0	0	0	0.151489	0
SMYD1	FormBio030776	FormBio030776.t1	FALSE	FALSE	FALSE	FALSE	FALSE	0.5	0	0	10000	0.00548832	0.0330124	0.101952	491	11	30	27	3	0	1.29e-10	1e-10	4.42e-10	1e-10	0	0.044473	0.381572	0	0	0	0	0	0.0631579	0	0.381572	0	0
DHX30	FormBio034872	FormBio034872.t1	FALSE	FALSE	FALSE	FALSE	TRUE	0.5	0	0	0.362778	0.0117921	0.0329099	0.0706857	1192	11	30	27	3	0	1.33e-10	1e-10	0.00270095	0.000677	0	0.0234241	0.131817	0	0	0	0	0	0	0	0.0627931	0.0396318	0.131817
STK10	FormBio008107	FormBio008107.t1	FALSE	FALSE	FALSE	FALSE	FALSE	0.5	0	0	10000	0.00186591	0.0328718	0.144061	264	11	28	27	1	0	1.32e-10	1e-10	4.15e-10	1e-10	0	0	0	0	0	0	0	0	0	0	0	0	0
PLCL2	FormBio038447	FormBio038447.t1	FALSE	FALSE	FALSE	FALSE	TRUE	0.5	0	0	0.170862	0.0141141	0.0328648	0.063539	1019	11	30	27	3	0	1.29e-10	1e-10	0.0062396	0.00139477	0	0.0369301	0.142583	0	0	0	0	0	0.0710661	0.142583	0.0890245	0.0350559	0.0315721
HMGCR	FormBio005993	FormBio005993.t1	FALSE	FALSE	FALSE	FALSE	TRUE	0.5	0	0	0.353296	0.0101821	0.0328623	0.0762083	905	11	29	27	2	0	1.32e-10	1e-10	0.00326202	0.000788	0	0.0215802	0.12411	0	0	0	0	0	0	0	0.12411	0	0.0916917
DEF6	FormBio023692	FormBio023692.t1	FALSE	FALSE	FALSE	FALSE	FALSE	0.5	0	0	10000	0.00545196	0.032838	0.1013	478	11	28	27	1	0	1.31e-10	1e-10	4.22e-10	1e-10	0	0.0385	0.347026	0	0	0	0	0	0	0	0.347026	0	0.0379739
SSTR2	FormBio019635	FormBio019635.t1	FALSE	FALSE	FALSE	FALSE	FALSE	0.5	0	0	10000	0.00186855	0.0327659	0.144177	370	11	28	27	1	0	1.31e-10	1e-10	4.27e-10	1e-10	0	0.0327051	0.327051	0	0	0	0	0	0	0	0	0.327051	0
RASGRP3	FormBio031062	FormBio031062.t1	FALSE	FALSE	FALSE	FALSE	TRUE	0.5	0	0	0.61476	0.0081223	0.0327567	0.0847059	700	11	30	27	3	0	1.3e-10	1e-10	0.00224938	0.000517	0	0.0394106	0.329138	0	0	0	0	0	0	0	0.329138	0.0649686	0
ZYG11B	FormBio027687	FormBio027687.t1	FALSE	FALSE	FALSE	FALSE	FALSE	0.5	0	0	10000	0.00186452	0.0327246	0.143875	517	11	28	27	1	0	1.31e-10	1e-10	4.23e-10	1e-10	0	0.0174301	0.174301	0	0	0	0	0	0	0	0	0.174301	0
NRBP1	FormBio031197	FormBio031197.t1	FALSE	FALSE	FALSE	FALSE	FALSE	0.5	0	0	10000	0.00186359	0.0327068	0.1438	523	11	27	27	0	0	1.31e-10	1e-10	4.19e-10	1e-10	0	0.039542	0.39542	0	0	0	0	0	0.39542	0	0	0	0
HSPA9	FormBio022429	FormBio022429.t1	FALSE	FALSE	FALSE	FALSE	FALSE	0.5	0	0	10000	0.00540117	0.0325574	0.100373	618	11	30	27	3	0	1.31e-10	1e-10	4.26e-10	1e-10	0	0.0186073	0.186073	0	0	0	0	0	0.186073	0	0	0	0
CACNA1C	FormBio044097	FormBio044097.t1	FALSE	FALSE	FALSE	FALSE	FALSE	0.5	0	0	0.669245	0.00809671	0.0325306	0.0844511	906	11	27	27	0	0	1.31e-10	1e-10	0.00179327	0.00042	0	0.0782205	0.34916	0	0	0	0.34916	0.347324	0	0	0	0.0857208	0
DOCK3	FormBio035047	FormBio035047.t1	FALSE	FALSE	FALSE	FALSE	FALSE	0.5	0	0	0.847311	0.010095	0.0325085	0.0755477	1944	11	27	27	0	0	1.31e-10	1e-10	0.00084	0.000198	0	0.0389209	0.219918	0	0	0	0	0.219918	0	0	0.125485	0.0438062	0
ZNF70	FormBio041754	FormBio041754.t1	FALSE	FALSE	FALSE	FALSE	FALSE	0.5	0	0	0.40974	0.00539941	0.032463	0.100313	450	11	27	27	0	0	1.29e-10	1e-10	0.00699704	0.00155645	0	0.0123547	0.0697184	0	0	0	0	0	0	0	0	0.0697184	0.0538282
IRF6	FormBio015401	FormBio015401.t1	FALSE	FALSE	FALSE	FALSE	FALSE	0.5	0	0	10000	0.00184858	0.032417	0.14265	446	11	29	27	2	0	1.31e-10	1e-10	4.23e-10	1e-10	0	0	0	0	0	0	0	0	0	0	0	0	0
PDGFB	FormBio020806	FormBio020806.t1	FALSE	FALSE	FALSE	FALSE	FALSE	0.5	0	0	10000	0.00184609	0.0323898	0.142556	234	11	28	27	1	0	1.33e-10	1e-10	4.03e-10	1e-10	0	0.0195224	0.195224	0	0	0	0	0	0	0	0.195224	0	0
CTR9	FormBio036235	FormBio036235.t1	FALSE	FALSE	FALSE	FALSE	FALSE	0.5	0	0	10000	0.00805159	0.0323874	0.0839688	1144	11	29	27	2	0	1.28e-10	1e-10	4.51e-10	1e-10	0	0.0133373	0.0780212	0	0	0	0	0	0	0	0.0780212	0.0553513	0
MAP4K4	FormBio021154	FormBio021154.t1	FALSE	FALSE	FALSE	FALSE	TRUE	0.5	0	0	0.437522	0.0080384	0.0323792	0.0838279	1240	11	31	27	4	0	1.31e-10	1e-10	0.00242465	0.000571	0	0.015166	0.15166	0	0	0	0	0	0	0.15166	0	0	0
ASPN	FormBio001409	FormBio001409.t1	FALSE	FALSE	FALSE	FALSE	TRUE	0.5	0	0	1.00373	0.00184505	0.0323742	0.142409	373	11	28	27	1	0	1.29e-10	1e-10	0.00408689	0.000924	0	135.647	1356.47	0	0	0	0	0	0	1356.47	0	0	0
IGF2BP3	FormBio026688	FormBio026688.t1	FALSE	FALSE	FALSE	FALSE	FALSE	0.5	0	0	10000	0.00184374	0.0323726	0.142261	596	11	27	27	0	0	1.31e-10	1e-10	4.24e-10	1e-10	0	0.0420703	0.420703	0	0	0	0	0	0.420703	0	0	0	0
AGTR1	FormBio038795	FormBio038795.t1	FALSE	FALSE	FALSE	FALSE	FALSE	0.5	0	0	10000	0.00183286	0.0323113	0.141435	360	11	28	27	1	0	1.3e-10	1e-10	4.35e-10	1e-10	0	0.0241306	0.241306	0	0	0	0	0	0	0	0.241306	0	0
HNF4A	FormBio039918	FormBio039918.t1	FALSE	FALSE	FALSE	FALSE	TRUE	0.5	0	0	0.693102	0.00800991	0.0322918	0.0835512	400	11	29	27	2	0	1.33e-10	1e-10	0.00402989	0.0010014	0	633.579	6335.6	0	0	0	0	0	6335.6	0	0.183799	0	0
HAS1	FormBio001061	FormBio001061.t1	FALSE	FALSE	FALSE	FALSE	TRUE	0.5	0	0	0.646417	0.00535761	0.0322594	0.099536	464	11	29	27	2	0	1.34e-10	1e-10	0.00375995	0.000956	0	0	0	0	0	0	0	0	0	0	0	0	0
SH3PXD2B	FormBio008087	FormBio008087.t1	FALSE	FALSE	FALSE	FALSE	TRUE	0.5	0	0	0.432258	0.0018382	0.0322369	0.141859	382	11	29	27	2	0	1.31e-10	1e-10	0.00837068	0.00200138	0	0	0	0	0	0	0	0	0	0	0	0	0
TMEM87A	FormBio046161	FormBio046161.t1	FALSE	FALSE	FALSE	FALSE	TRUE	0.5	0	0	0.921654	0.00182121	0.0320799	0.140525	506	11	29	27	2	0	1.3e-10	1e-10	0.00297217	0.000691	0	0.0478558	0.478558	0	0	0	0	0	0	0.478558	0	0	0
RBM5	FormBio035025	FormBio035025.t1	FALSE	FALSE	FALSE	FALSE	FALSE	0.5	0	0	0.753567	0.00533547	0.0320706	0.0991058	793	11	27	27	0	0	1.3e-10	1e-10	0.00198026	0.000457	0	0.0434368	0.386465	0	0	0	0.386465	0	0	0	0	0.047903	0
HSPA14	FormBio003595	FormBio003595.t1	FALSE	FALSE	FALSE	FALSE	TRUE	0.5	0	0	0.67976	0.00532249	0.032055	0.0988565	510	11	28	27	1	0	1.31e-10	1e-10	0.002903	0.000693	0	0.0535315	0.357431	0	0	0	0	0	0.357431	0	0	0	0.177884
PUM1	FormBio004819	FormBio004819.t1	FALSE	FALSE	FALSE	FALSE	TRUE	0.5	0	0	0.525064	0.00182203	0.0320026	0.140577	1147	11	28	27	1	0	1.32e-10	1e-10	0.00276481	0.000678	0	0.0110468	0.110468	0	0	0	0	0	0	0	0	0	0.110468
DPY19L1	FormBio026446	FormBio026446.t1	FALSE	FALSE	FALSE	FALSE	TRUE	0.5	0	0	0.419439	0.00530795	0.0319728	0.0985923	743	11	30	27	3	0	1.31e-10	1e-10	0.00478122	0.00113644	0	0.0778971	0.439187	0	0	0	0	0.339784	0	0	0.439187	0	0
ITPR1	FormBio035567	FormBio035567.t1	FALSE	FALSE	FALSE	FALSE	TRUE	0.5	0	0	0.438008	0.00990627	0.0319468	0.0741367	1573	11	29	27	2	0	1.29e-10	1e-10	0.00203317	0.000458	0	0.0533619	0.457894	0	0	0	0	0	0.457894	0	0	0.0757253	0
PCBP4	FormBio035076	FormBio035076.t1	FALSE	FALSE	FALSE	FALSE	TRUE	0.5	0	0	0.738159	0.00181839	0.0318885	0.140321	390	11	29	27	2	0	1.35e-10	1e-10	0.00362799	0.000941	0	0.0124145	0.124145	0	0	0	0	0	0	0	0	0.124145	0
RNF166	FormBio010802	FormBio010802.t1	FALSE	FALSE	FALSE	FALSE	TRUE	0.5	0	0	0.671549	0.00181611	0.0318188	0.140192	185	11	29	27	2	0	1.33e-10	1e-10	0.0102326	0.00251769	0	1000.1	10000	0	0	0.998999	0	0	0	10000	0	0	0
RAD23B	FormBio023173	FormBio023173.t1	FALSE	FALSE	FALSE	FALSE	FALSE	0.5	0	0	10000	0.00181348	0.0318177	0.139949	406	11	28	27	1	0	1.33e-10	1e-10	4e-10	1e-10	0	230.029	2300.29	0	0	0	0	0	0	0	2300.29	0	0
RARB	FormBio038342	FormBio038342.t1	FALSE	FALSE	FALSE	FALSE	TRUE	0.5	0	0	0.626122	0.00180629	0.0318127	0.139388	462	11	28	27	1	0	1.32e-10	1e-10	0.00351469	0.000852	0	0.031495	0.31495	0	0	0	0	0	0	0.31495	0	0	0
ABHD4	FormBio017238	FormBio017238.t1	FALSE	FALSE	FALSE	FALSE	FALSE	0.5	0	0	0.733223	0.00180914	0.0317406	0.139604	348	11	27	27	0	0	1.33e-10	1e-10	0.00457401	0.00112255	0	387.555	3875.55	0	0	0	0	0	0	0	3875.55	0	0
KLHL5	FormBio006934	FormBio006934.t1	FALSE	FALSE	FALSE	FALSE	TRUE	0.5	0	0	0.255546	0.00526551	0.0317392	0.0977299	690	11	28	27	1	0	1.31e-10	1e-10	0.00454741	0.00106452	0	0.0232205	0.132745	0	0	0	0	0	0.0994602	0	0.132745	0	0
NF1	FormBio018210	FormBio018210.t1	FALSE	FALSE	FALSE	FALSE	TRUE	0.5	0	0	0.217	0.00786625	0.0316869	0.0820358	1188	11	29	27	2	0	1.3e-10	1e-10	0.00396402	0.000925	0	0.0712542	0.682161	0	0	0	0	0	0	0	0.682161	0.0303815	0
FRMD6	FormBio016756	FormBio016756.t1	FALSE	FALSE	FALSE	FALSE	FALSE	0.5	0	0	0.339071	0.00180792	0.0316571	0.139522	311	11	27	27	0	0	1.3e-10	1e-10	0.0109415	0.0025005	0	0.0349763	0.349763	0	0	0	0	0	0	0.349763	0	0	0
GABBR1	FormBio050564	FormBio050564.t1	FALSE	FALSE	FALSE	FALSE	TRUE	0.5	0	0	0.41339	0.00786085	0.0316271	0.0819911	793	11	29	27	2	0	1.32e-10	1e-10	0.00420575	0.00102675	0	0.017716	0.104713	0	0	0	0.0724472	0	0	0	0	0.104713	0
PIK3CA	FormBio049693	FormBio049693.t1	FALSE	FALSE	FALSE	FALSE	TRUE	0.5	0	0	0.794848	0.00524872	0.0315776	0.0974904	1015	11	29	27	2	0	1.29e-10	1e-10	0.00161875	0.000364	0	0.0134321	0.0833412	0	0	0	0	0	0	0	0	0.0509803	0.0833412
PREP	FormBio024859	FormBio024859.t1	FALSE	FALSE	FALSE	FALSE	TRUE	0.5	0	0	0.319127	0.00972575	0.0313629	0.0727703	711	11	31	27	4	0	1.29e-10	1e-10	0.00473193	0.00107578	0	0.0358765	0.114922	0	0	0	0	0.114922	0.0923806	0	0.0842667	0.0671954	0
MUT	FormBio024126	FormBio024126.t1	FALSE	FALSE	FALSE	FALSE	TRUE	0.5	0	0	0.72229	0.00177525	0.0312191	0.13699	304	11	28	27	1	0	1.32e-10	1e-10	0.00506748	0.0012181	0	0.0186254	0.186254	0	0	0	0	0	0	0	0	0.186254	0
EPHA7	FormBio024707	FormBio024707.t1	FALSE	FALSE	FALSE	FALSE	TRUE	0.5	0	0	0.195523	0.00776551	0.0312188	0.0809861	1010	11	29	27	2	0	1.3e-10	1e-10	0.00601507	0.00140421	0	0.0203628	0.136133	0.136133	0	0	0	0	0	0	0.0674956	0	0
SUPT6H	FormBio018131	FormBio018131.t1	FALSE	FALSE	FALSE	FALSE	TRUE	0.5	0	0	0.383258	0.0111367	0.0311983	0.0670165	1679	11	30	27	3	0	1.29e-10	1e-10	0.00190116	0.000429	0	0.0200044	0.200044	0	0	0	0	0	0.200044	0	0	0	0
CLN5	FormBio037479	FormBio037479.t1	FALSE	FALSE	FALSE	FALSE	FALSE	0.5	0	0	10000	0.00177615	0.0311897	0.137129	274	11	28	27	1	1.11e-16	1.29e-10	1e-10	4.44e-10	1e-10	0	0.0290649	0.290649	0	0	0	0	0	0	0	0	0.290649	0
PPP3R1	FormBio021700	FormBio021700.t1	FALSE	FALSE	FALSE	FALSE	FALSE	0.5	0	0	10000	0.00177906	0.0311641	0.137339	181	11	27	27	0	0	1.27e-10	1e-10	4.66e-10	1e-10	0	0.0218277	0.218277	0	0	0	0	0	0	0	0.218277	0	0
JAM2	FormBio047518	FormBio047518.t1	FALSE	FALSE	FALSE	FALSE	FALSE	0.5	0	0	10000	0.00177269	0.0310793	0.136799	258	11	30	27	3	6.98e-14	1.31e-10	1e-10	4.23e-10	1e-10	0	385.801	3858.01	0	0	0	0	0	0	0	3858.01	0	0
MCOLN1	FormBio034242	FormBio034242.t1	FALSE	FALSE	FALSE	FALSE	FALSE	0.5	0	0	0.590508	0.0077194	0.0310718	0.0805231	520	11	27	27	0	0	1.33e-10	1e-10	0.00329405	0.00081	0	0.115724	1.03435	0	0	1.03435	0	0	0	0	0.0785373	0.0443529	0
XYLT2	FormBio018777	FormBio018777.t1	FALSE	FALSE	FALSE	FALSE	TRUE	0.5	0	0	0.284007	0.00514347	0.031026	0.0955646	539	11	29	27	2	0	1.34e-10	1e-10	0.00888416	0.00224614	0	0.0588797	0.442483	0	0	0	0.146313	0	0	0	0.442483	0	0
DLGAP2	FormBio051176	FormBio051176.t1	FALSE	FALSE	FALSE	FALSE	FALSE	0.5	0	0	10000	0.0051371	0.0309822	0.0954378	524	11	29	27	2	0	1.32e-10	1e-10	4.09e-10	1e-10	0	0.00450566	0.0450566	0	0	0	0	0	0	0	0	0	0.0450566
HK2	FormBio030608	FormBio030608.t1	FALSE	FALSE	FALSE	FALSE	TRUE	0.5	0	0	0.427884	0.00765486	0.0308311	0.0798455	637	11	29	27	2	0	1.31e-10	1e-10	0.00505125	0.00119822	0	0.0167232	0.167232	0	0	0	0	0	0	0	0	0.167232	0
FBXL18	FormBio011990	FormBio011990.t1	FALSE	FALSE	FALSE	FALSE	TRUE	0.5	0	0	0.37205	0.00954119	0.0307694	0.071428	705	11	30	27	3	0	1.34e-10	1e-10	0.00477345	0.00119985	0	0.0389704	0.130603	0	0	0	0	0.0990641	0.130603	0	0.130254	0	0.0297821
C10orf54	FormBio007671	FormBio007671.t1	FALSE	FALSE	FALSE	FALSE	TRUE	0.5	0	0	0.713486	0.00510183	0.0307323	0.0947237	290	11	29	27	2	0	1.34e-10	1e-10	0.00516463	0.00130845	0	592.49	5924.9	0	0	0	5924.9	0	0	0	0	0	0
KBTBD2	FormBio026474	FormBio026474.t1	FALSE	FALSE	FALSE	FALSE	FALSE	0.5	0	0	10000	0.00174887	0.030729	0.134947	624	11	27	27	0	0	1.3e-10	1e-10	4.35e-10	1e-10	0	517.019	5170.19	0	0	5170.19	0	0	0	0	0	0	0
HNRNPR	FormBio005128	FormBio005128.t1	FALSE	FALSE	FALSE	FALSE	TRUE	0.5	0	0	0.794872	0.00511414	0.0307257	0.0949816	1124	11	29	27	2	0	1.29e-10	1e-10	0.0014563	0.000329	0	134.529	1345.18	0	0	0	0	1345.18	0	0	0	0	0.103882
PELI2	FormBio016638	FormBio016638.t1	FALSE	FALSE	FALSE	FALSE	FALSE	0.5	0	0	10000	0.00174928	0.0306281	0.135064	232	11	30	27	3	2.65e-13	1.31e-10	1e-10	4.23e-10	1e-10	0	0	0	0	0	0	0	0	0	0	0	0	0
PGM5	FormBio001629	FormBio001629.t1	FALSE	FALSE	FALSE	FALSE	TRUE	0.5	0	0	0.450428	0.00174766	0.030625	0.134844	501	11	29	27	2	0	1.32e-10	1e-10	0.00593013	0.00145033	0	0.0113197	0.113197	0	0	0	0	0	0	0	0	0.113197	0
DAAM1	FormBio016570	FormBio016570.t1	FALSE	FALSE	FALSE	FALSE	TRUE	0.5	0	0	0.42917	0.00507113	0.0305675	0.0941851	996	11	29	27	2	0	1.29e-10	1e-10	0.00331681	0.000742	0	0.00731206	0.0731206	0	0	0	0	0	0	0	0	0	0.0731206
KCNB1	FormBio040090	FormBio040090.t1	FALSE	FALSE	FALSE	FALSE	TRUE	0.5	0	0	0.363162	0.00759127	0.0305491	0.0791712	859	11	32	27	5	0	1.31e-10	1e-10	0.00359812	0.000855	0	0.0377907	0.189085	0	0	0	0.188821	0	0	0	0.189085	0	0
POLR3F	FormBio039057	FormBio039057.t1	FALSE	FALSE	FALSE	FALSE	FALSE	0.5	0	0	10000	0.0017412	0.0305123	0.134173	324	11	27	27	0	0	1.29e-10	1e-10	4.41e-10	1e-10	0	825.074	8250.74	0	0	0	0	8250.74	0	0	0	0	0
DNAJC5	FormBio040402	FormBio040402.t1	FALSE	FALSE	FALSE	FALSE	TRUE	0.5	0	0	0.445557	0.00173489	0.0305006	0.134034	199	11	28	27	1	0	1.31e-10	1e-10	0.017929	0.00424784	0	0.00754531	0.0754531	0	0	0	0	0	0	0	0.0754531	0	0
SMURF2	FormBio019463	FormBio019463.t1	FALSE	FALSE	FALSE	FALSE	FALSE	0.5	0	0	10000	0.00173096	0.0304686	0.133563	703	11	28	27	1	0	1.3e-10	1e-10	4.35e-10	1e-10	0	0.0196997	0.196997	0	0	0	0	0	0	0	0	0.196997	0
HGF	FormBio032704	FormBio032704.t1	FALSE	FALSE	FALSE	FALSE	TRUE	0.5	0	0	0.307665	0.00505087	0.0304032	0.0938126	733	11	28	27	1	0	1.29e-10	1e-10	0.00425563	0.00096	0	0.0319597	0.319597	0	0	0	0	0	0	0	0.319597	0	0
BAP1	FormBio035101	FormBio035101.t1	FALSE	FALSE	FALSE	FALSE	FALSE	0.5	0	0	10000	0.00172651	0.0303414	0.133263	350	11	27	27	0	0	1.33e-10	1e-10	4.06e-10	1e-10	0	0.00999035	0.0999035	0	0	0	0	0	0	0	0	0	0.0999035
SFRP2	FormBio028671	FormBio028671.t1	FALSE	FALSE	FALSE	FALSE	FALSE	0.5	0	0	0.638863	0.0017227	0.0302561	0.132948	296	11	27	27	0	0	1.3e-10	1e-10	0.00549472	0.00127794	0	0.0168191	0.168191	0	0	0	0	0	0	0.168191	0	0	0
KDM4A	FormBio027963	FormBio027963.t1	FALSE	FALSE	FALSE	FALSE	TRUE	0.5	0	0	0.487795	0.00749087	0.030212	0.0781292	907	11	30	27	3	0	1.31e-10	1e-10	0.00347033	0.000813	0	0.00624723	0.0358364	0	0	0	0	0	0	0	0	0.0358364	0.0266359
KCTD9	FormBio040913	FormBio040913.t1	FALSE	FALSE	FALSE	FALSE	FALSE	0.5	0	0	10000	0.00172681	0.0301895	0.133242	370	11	29	27	2	0	1.31e-10	1e-10	4.23e-10	1e-10	0	494.065	4940.65	4940.65	0	0	0	0	0	0	0	0	0
UGGT1	FormBio033586	FormBio033586.t1	FALSE	FALSE	FALSE	FALSE	FALSE	0.5	0	0	0.172268	0.00499646	0.0300928	0.0928009	693	11	27	27	0	0	1.29e-10	1e-10	0.00918236	0.00204737	0	0.0434774	0.362781	0	0	0	0	0	0.362781	0	0	0	0.0719927
PTDSS1	FormBio045903	FormBio045903.t1	FALSE	FALSE	FALSE	FALSE	FALSE	0.5	0	0	10000	0.0049588	0.029941	0.0921192	474	11	28	27	1	0	1.31e-10	1e-10	4.23e-10	1e-10	0	0.297661	2.87071	0	0	0	0	2.87071	0	0	0	0.105905	0
IGF1R	FormBio006170	FormBio006170.t1	FALSE	FALSE	FALSE	FALSE	TRUE	0.5	0	0	0.446188	0.00923887	0.0297763	0.0691467	1219	11	28	27	1	0	1.3e-10	1e-10	0.00295922	0.000684	0	0.0303735	0.156393	0	0	0	0	0.156393	0	0.0664472	0	0	0.0808948
ATP8A1	FormBio025522	FormBio025522.t1	FALSE	FALSE	FALSE	FALSE	TRUE	0.5	0	0	0.410585	0.00922289	0.029769	0.0690236	1125	11	30	27	3	0	1.31e-10	1e-10	0.00258621	0.000607	0	0.0248172	0.140792	0	0	0	0	0.107379	0	0	0.140792	0	0
C1QTNF7	FormBio006775	FormBio006775.t1	FALSE	FALSE	FALSE	FALSE	FALSE	0.5	0	0	10000	0.00168765	0.0297051	0.130317	297	11	26	27	-1	NA	1.32e-10	1e-10	4.1e-10	1e-10	0	0.0478387	0.478387	0	0	0	0	0	0	0	0.478387	0	0
PSME4	FormBio021445	FormBio021445.t1	FALSE	FALSE	FALSE	FALSE	TRUE	0.5	0	0	0.147168	0.0092282	0.0296629	0.0690612	1821	11	30	27	3	0	1.31e-10	1e-10	0.00420285	0.000989	0	0.0640062	0.38276	0	0	0	0	0	0	0.38276	0.191463	0.0266015	0.0392369
ZFP64	FormBio040184	FormBio040184.t1	FALSE	FALSE	FALSE	FALSE	TRUE	0.5	0	0	0.76929	0.00735842	0.029623	0.0767488	659	11	30	27	3	0	1.31e-10	1e-10	0.00282075	0.000667	0	0.0115856	0.115856	0	0	0	0	0	0	0.115856	0	0	0
PHF13	FormBio010637	FormBio010637.t1	FALSE	FALSE	FALSE	FALSE	TRUE	0.5	0	0	0.924197	0.00168806	0.0295876	0.130294	289	11	28	27	1	0	1.31e-10	1e-10	0.00504333	0.00119014	0	0.0394789	0.394789	0	0	0	0	0	0	0	0	0	0.394789
SPPL3	FormBio042190	FormBio042190.t1	FALSE	FALSE	FALSE	FALSE	TRUE	0.5	0	0	0.790944	0.00168269	0.0295208	0.129831	385	11	30	27	3	0	1.33e-10	1e-10	0.00357657	0.000891	0	465.336	4653.36	0	0	0	0	0	0	0	4653.36	0	0
UBP1	FormBio038032	FormBio038032.t1	FALSE	FALSE	FALSE	FALSE	TRUE	0.5	0	0	0.537175	0.00168034	0.0294966	0.129672	473	11	29	27	2	0	1.31e-10	1e-10	0.00646097	0.00153089	0	0	0	0	0	0	0	0	0	0	0	0	0
GTF2I	FormBio011595	FormBio011595.t1	FALSE	FALSE	FALSE	FALSE	TRUE	0.5	0	0	0.379385	0.00915632	0.0294888	0.0685252	1004	11	30	27	3	0	1.31e-10	1e-10	0.00304298	0.000717	0	0.0155498	0.155498	0	0	0	0	0	0	0	0	0	0.155498
TRAPPC13	FormBio004224	FormBio004224.t1	FALSE	FALSE	FALSE	FALSE	TRUE	0.5	0	0	0.852789	0.00167674	0.0294739	0.129379	438	11	28	27	1	0	1.3e-10	1e-10	0.00348978	0.000811	0	0.0146011	0.146011	0	0	0	0	0	0	0	0	0	0.146011
ERCC2	FormBio000597	FormBio000597.t1	FALSE	FALSE	FALSE	FALSE	TRUE	0.5	0	0	0.249485	0.00489341	0.029471	0.0909104	627	11	30	27	3	0	1.32e-10	1e-10	0.0097323	0.00236695	0	0.0177442	0.177442	0	0	0	0	0	0.177442	0	0	0	0
SPRED2	FormBio021672	FormBio021672.t1	FALSE	FALSE	FALSE	FALSE	FALSE	0.5	0	0	10000	0.00167826	0.0294666	0.129508	310	11	29	27	2	0	1.31e-10	1e-10	4.21e-10	1e-10	0	0.00995999	0.0995999	0	0	0	0	0	0	0	0	0	0.0995999
OPA1	FormBio038971	FormBio038971.t1	FALSE	FALSE	FALSE	FALSE	TRUE	0.5	0	0	0.234664	0.0091373	0.0294337	0.0683842	970	11	31	27	4	0	1.29e-10	1e-10	0.00511854	0.00115816	0	98.2077	982.044	0	0	0	0	0	982.044	0	0	0	0.0321972
ERCC1	FormBio000602	FormBio000602.t1	FALSE	FALSE	FALSE	FALSE	FALSE	0.5	0	0	0.324593	0.00167524	0.0293777	0.12934	286	11	27	27	0	0	1.34e-10	1e-10	0.0169416	0.00431274	0	0.0252198	0.252198	0	0	0	0	0	0	0	0	0.252198	0
ASTN1	FormBio015056	FormBio015056.t1	FALSE	FALSE	FALSE	FALSE	TRUE	0.5	0	0	0.821851	0.00486815	0.0293135	0.0904193	537	11	29	27	2	0	1.32e-10	1e-10	0.00292379	0.000709	0	0.0573746	0.431381	0	0	0	0	0.431381	0	0	0.142365	0	0
CAMK1D	FormBio003635	FormBio003635.t1	FALSE	FALSE	FALSE	FALSE	FALSE	0.5	0	0	10000	0.00487064	0.0293066	0.0904824	325	11	31	27	4	0	1.29e-10	1e-10	4.4e-10	1e-10	0	411.231	4112.31	0	0	0	0	0	0	0	4112.31	0	0
RPP30	FormBio044254	FormBio044254.t1	FALSE	FALSE	FALSE	FALSE	FALSE	0.5	0	0	0.365587	0.0016715	0.0292969	0.128994	267	11	27	27	0	0	1.32e-10	1e-10	0.0106459	0.00258979	0	0.0369142	0.369142	0	0	0	0	0	0	0	0	0.369142	0
MFAP1	FormBio046230	FormBio046230.t1	FALSE	FALSE	FALSE	FALSE	FALSE	0.5	0	0	10000	0.00166489	0.0292235	0.12848	453	11	28	27	1	0	1.28e-10	1e-10	4.55e-10	1e-10	0	182.631	1826.31	0	0	0	1826.31	0	0	0	0	0	0
BBS5	FormBio050826	FormBio050826.t1	FALSE	FALSE	FALSE	FALSE	FALSE	0.5	0	0	10000	0.00165676	0.0291505	0.12793	288	11	27	27	0	0	1.29e-10	1e-10	4.42e-10	1e-10	0	0.00452442	0.0452442	0	0	0	0	0	0	0	0	0	0.0452442
NR6A1	FormBio017372	FormBio017372.t1	FALSE	FALSE	FALSE	FALSE	TRUE	0.5	0	0	0.846003	0.00165815	0.0290855	0.127946	431	11	29	27	2	0	1.3e-10	1e-10	0.00383622	0.000892	0	0.0436386	0.436386	0	0	0	0	0	0.436386	0	0	0	0
RFX3	FormBio001557	FormBio001557.t1	FALSE	FALSE	FALSE	FALSE	FALSE	0.5	0	0	10000	0.001672	0.0290819	0.125667	785	11	29	27	2	0	1.31e-10	1e-10	4.19e-10	1e-10	0	803.137	8031.37	0	0	8031.37	0	0	0	0	0	0	0
EHD2	FormBio000774	FormBio000774.t1	FALSE	FALSE	FALSE	FALSE	TRUE	0.5	0	0	0.582204	0.00719215	0.0289366	0.0750277	383	11	31	27	4	0	1.32e-10	1e-10	0.0053526	0.00128865	0	0.122845	1.07314	0	0	1.07314	0	0	0	0.10658	0.0487313	0	0
EXOC5	FormBio016611	FormBio016611.t1	FALSE	FALSE	FALSE	FALSE	TRUE	0.5	0	0	0.500924	0.00164772	0.0289247	0.127146	720	11	28	27	1	0	1.28e-10	1e-10	0.00461517	0.00102014	0	312.419	3124.19	3124.19	0	0	0	0	0	0	0	0	0
SMC1A	FormBio055015	FormBio055015.t1	FALSE	FALSE	FALSE	FALSE	FALSE	0.5	0	0	10000	0.00480898	0.0289166	0.0893228	1247	11	28	27	1	0	1.28e-10	1e-10	4.59e-10	1e-10	0	239.804	2398.04	0	0	0	0	2398.04	0	0	0	0	0
GET4	FormBio012071	FormBio012071.t1	FALSE	FALSE	FALSE	FALSE	FALSE	0.5	0	0	10000	0.00164356	0.0288825	0.126869	341	11	28	27	1	0	1.33e-10	1e-10	4.03e-10	1e-10	0	0.00808162	0.0808162	0	0	0	0	0	0	0	0	0	0.0808162
PPIL4	FormBio002562	FormBio002562.t1	FALSE	FALSE	FALSE	FALSE	FALSE	0.5	0	0	10000	0.00163881	0.0287719	0.126464	493	11	27	27	0	0	1.27e-10	1e-10	4.68e-10	1e-10	0	132.947	1329.47	0	0	0	0	0	0	0	1329.47	0	0
PRR15L	FormBio018885	FormBio018885.t1	FALSE	FALSE	FALSE	FALSE	FALSE	0.5	0	0	0.280396	0.0016381	0.0287335	0.126562	101	11	27	27	0	0	1.3e-10	1e-10	0.0457387	0.0104856	0	0.107972	0.628629	0	0	0.628629	0	0	0	0	0	0	0.451095
LHX4	FormBio015275	FormBio015275.t1	FALSE	FALSE	FALSE	FALSE	TRUE	0.5	0	0	0.761297	0.00163242	0.0286653	0.125967	389	11	29	27	2	0	1.31e-10	1e-10	0.00406174	0.000965	0	0.0201117	0.201117	0	0	0	0	0	0	0	0	0.201117	0
HIBCH	FormBio051807	FormBio051807.t1	FALSE	FALSE	FALSE	FALSE	FALSE	0.5	0	0	10000	0.00163967	0.0286612	0.126528	297	11	28	27	1	0	1.3e-10	1e-10	4.29e-10	1e-10	0	0.00782793	0.0782793	0	0	0	0	0	0	0	0	0	0.0782793
LCK	FormBio004749	FormBio004749.t1	FALSE	FALSE	FALSE	FALSE	FALSE	0.5	0	0	10000	0.00163254	0.0286574	0.125972	510	11	29	27	2	0	1.31e-10	1e-10	4.21e-10	1e-10	0	0.0124337	0.124337	0	0	0	0	0	0	0.124337	0	0	0
LRRC52	FormBio052205	FormBio052205.t1	FALSE	FALSE	FALSE	FALSE	TRUE	0.5	0	0	0.941022	0.00163194	0.0286507	0.125937	316	11	28	27	1	0	1.31e-10	1e-10	0.00467712	0.00110925	0	492.409	4924.09	0	0	0	0	0	0	4924.09	0	0	0
DHX30	FormBio034871	FormBio034871.t1	FALSE	FALSE	FALSE	FALSE	FALSE	0.5	0	0	10000	0.00474897	0.0286053	0.0882126	642	11	30	27	3	0	1.33e-10	1e-10	4.02e-10	1e-10	0	0.0199142	0.199142	0	0	0	0	0	0	0	0	0	0.199142
ASTN2	FormBio023394	FormBio023394.t1	FALSE	FALSE	FALSE	FALSE	TRUE	0.5	0	0	0.226969	0.00886788	0.0286044	0.0663534	955	11	32	27	5	0	1.31e-10	1e-10	0.00540403	0.00129005	0	0.0326452	0.164759	0	0	0	0	0	0	0	0.164759	0	0.161694
FGF10	FormBio008568	FormBio008568.t1	FALSE	FALSE	FALSE	FALSE	FALSE	0.5	0	0	10000	0.00162086	0.0284915	0.125126	224	11	31	27	4	0	1.31e-10	1e-10	4.27e-10	1e-10	0	0	0	0	0	0	0	0	0	0	0	0	0
MAP3K3	FormBio019425	FormBio019425.t1	FALSE	FALSE	FALSE	FALSE	TRUE	0.5	0	0	0.661814	0.00473032	0.0284504	0.0878743	608	11	30	27	3	0	1.31e-10	1e-10	0.00249	0.000592	0	325.36	3253.26	0	0	0	0	0	0	0	3253.26	0	0.341438
TFAP2C	FormBio040260	FormBio040260.t1	FALSE	FALSE	FALSE	FALSE	TRUE	0.5	0	0	0.753405	0.00161757	0.0284244	0.124809	451	11	28	27	1	0	1.32e-10	1e-10	0.00350398	0.000858	0	0.0131339	0.131339	0	0	0	0	0	0	0.131339	0	0	0
RASGRP2	FormBio031839	FormBio031839.t1	FALSE	FALSE	FALSE	FALSE	TRUE	0.5	0	0	0.386271	0.0047159	0.0283877	0.0875979	578	11	28	27	1	0	1.32e-10	1e-10	0.00524983	0.00128756	0	0.019847	0.19847	0	0	0	0	0	0	0	0.19847	0	0
CAB39	FormBio040674	FormBio040674.t1	FALSE	FALSE	FALSE	FALSE	TRUE	0.5	0	0	0.185486	0.0016186	0.0283843	0.124911	350	11	30	27	3	0	1.28e-10	1e-10	0.0236784	0.00521075	0	0.0481477	0.481477	0	0	0	0	0	0.481477	0	0	0	0
OSBP	FormBio032417	FormBio032417.t1	FALSE	FALSE	FALSE	FALSE	FALSE	0.5	0	0	10000	0.00470673	0.0283768	0.0874229	692	11	28	27	1	0	1.29e-10	1e-10	4.4e-10	1e-10	0	0.0446189	0.446189	0	0	0	0	0	0.446189	0	0	0	0
PRKCG	FormBio001149	FormBio001149.t1	FALSE	FALSE	FALSE	FALSE	TRUE	0.5	0	0	0.706073	0.00469457	0.0282478	0.0872041	433	11	28	27	1	0	1.34e-10	1e-10	0.00332698	0.00084	0	0.0184749	0.184749	0	0	0	0	0	0	0	0.184749	0	0
KCNMB2	FormBio049131	FormBio049131.t1	FALSE	FALSE	FALSE	FALSE	FALSE	0.5	0	0	10000	0.00161057	0.0282354	0.124317	232	11	28	27	1	0	1.31e-10	1e-10	4.27e-10	1e-10	0	0	0	0	0	0	0	0	0	0	0	0	0
DLAT	FormBio009411	FormBio009411.t1	FALSE	FALSE	FALSE	FALSE	TRUE	0.5	0	0	0.258332	0.00468194	0.028204	0.0869863	558	11	29	27	2	0	1.34e-10	1e-10	0.00523137	0.0013251	0	235.285	2352.82	0	0	0	0	2352.82	0	0	0	0.0330531	0
NSMAF	FormBio045312	FormBio045312.t1	FALSE	FALSE	FALSE	FALSE	TRUE	0.5	0	0	0.104773	0.00872181	0.0281651	0.0652766	867	11	30	27	3	0	1.3e-10	1e-10	0.0123784	0.00286443	0	231.706	2316.91	0	2316.91	0	0	0	0	0	0.126989	0	0.0234782
ERC1	FormBio044059	FormBio044059.t1	FALSE	FALSE	FALSE	FALSE	TRUE	0.5	0	0	0.753413	0.00696121	0.0280517	0.0725757	1129	11	29	27	2	0	1.29e-10	1e-10	0.00137992	0.000306	0	0.0607271	0.391234	0	0	0	0.391234	0	0	0	0.130418	0	0.0856198
STT3A	FormBio009048	FormBio009048.t1	FALSE	FALSE	FALSE	FALSE	TRUE	0.5	0	0	0.859075	0.00463461	0.0279382	0.0860804	689	11	29	27	2	0	1.31e-10	1e-10	0.00218252	0.000517	0	0.00878382	0.0767189	0	0	0	0	0	0	0	0	0.0767189	0.0111193
PRPSAP1	FormBio019786	FormBio019786.t1	FALSE	FALSE	FALSE	FALSE	FALSE	0.5	0	0	10000	0.00158857	0.0279012	0.122593	386	11	29	27	2	0	1.32e-10	1e-10	4.14e-10	1e-10	0	0.0450898	0.450898	0	0	0	0	0	0	0	0.450898	0	0
NAPB	FormBio038991	FormBio038991.t1	FALSE	FALSE	FALSE	FALSE	FALSE	0.5	0	0	10000	0.00158827	0.0278859	0.122562	299	11	27	27	0	0	1.29e-10	1e-10	4.47e-10	1e-10	0	0.0422849	0.422849	0	0	0	0	0	0	0.422849	0	0	0
ITPR2	FormBio043481	FormBio043481.t1	FALSE	FALSE	FALSE	FALSE	TRUE	0.5	0	0	0.175915	0.00858971	0.027764	0.0642834	1608	11	30	27	3	0	1.29e-10	1e-10	0.00409752	0.000925	0	0.0305403	0.183736	0	0	0	0.0729306	0.183736	0	0	0	0	0.0487367
AP3M1	FormBio007763	FormBio007763.t1	FALSE	FALSE	FALSE	FALSE	FALSE	0.5	0	0	10000	0.00158165	0.0277431	0.122034	419	11	29	27	2	0	1.31e-10	1e-10	4.28e-10	1e-10	0	0.018022	0.18022	0	0	0	0	0	0	0.18022	0	0	0
SMARCD2	FormBio019438	FormBio019438.t1	FALSE	FALSE	FALSE	FALSE	FALSE	0.5	0	0	10000	0.00460737	0.0277387	0.0855854	532	11	30	27	3	0	1.33e-10	1e-10	4.07e-10	1e-10	0	0.0180365	0.121913	0	0	0	0	0	0	0	0	0.0584522	0.121913
KPNB1	FormBio018907	FormBio018907.t1	FALSE	FALSE	FALSE	FALSE	FALSE	0.5	0	0	10000	0.00157529	0.0277063	0.121537	792	11	28	27	1	0	1.31e-10	1e-10	4.25e-10	1e-10	0	0.0110328	0.110328	0	0	0	0	0	0	0	0	0	0.110328
CDKN2AIPNL	FormBio022299	FormBio022299.t1	FALSE	FALSE	FALSE	FALSE	FALSE	0.5	0	0	0.394369	0.00157686	0.027562	0.121853	117	11	27	27	0	0	1.32e-10	1e-10	0.0160154	0.00383928	0	0.0196529	0.196529	0	0	0	0	0	0	0	0	0	0.196529
GTF2H1	FormBio036088	FormBio036088.t1	FALSE	FALSE	FALSE	FALSE	TRUE	0.5	0	0	0.798414	0.00157135	0.027539	0.121246	551	11	28	27	1	0	1.29e-10	1e-10	0.00289801	0.000655	0	0.013755	0.13755	0	0	0	0	0	0	0	0	0.13755	0
SLC17A7	FormBio000900	FormBio000900.t1	FALSE	FALSE	FALSE	FALSE	FALSE	0.5	0	0	10000	0.00456585	0.0274976	0.0848079	608	11	29	27	2	0	1.33e-10	1e-10	3.99e-10	1e-10	0	0.110288	0.994506	0	0	0.994506	0.084183	0	0	0	0	0	0.024192
THOC2	FormBio052826	FormBio052826.t1	FALSE	FALSE	FALSE	FALSE	FALSE	0.5	0	0	10000	0.00157041	0.0274121	0.121193	529	11	27	27	0	0	1.3e-10	1e-10	4.37e-10	1e-10	0	57.1612	571.612	571.612	0	0	0	0	0	0	0	0	0
VPS4A	FormBio011209	FormBio011209.t1	FALSE	FALSE	FALSE	FALSE	TRUE	0.5	0	0	0.254412	0.00454492	0.0273861	0.0844104	955	11	30	27	3	0	1.32e-10	1e-10	0.00477387	0.00115626	0	0.0246521	0.197056	0	0	0	0	0	0	0	0	0.197056	0.0494654
ALK	FormBio031145	FormBio031145.t1	FALSE	FALSE	FALSE	FALSE	TRUE	0.5	0	0	0.182331	0.00454014	0.0273801	0.0843401	419	11	29	27	2	0	1.32e-10	1e-10	0.0133726	0.00320839	0	0.0356395	0.29158	0	0	0	0	0	0	0	0.29158	0	0.0648151
GNA14	FormBio001815	FormBio001815.t1	FALSE	FALSE	FALSE	FALSE	TRUE	0.5	0	0	0.343468	0.00450564	0.027282	0.0837045	382	11	29	27	2	0	1.29e-10	1e-10	0.00840982	0.00190923	0	0.00371032	0.0371032	0	0	0	0	0	0	0	0	0	0.0371032
TRIM54	FormBio031210	FormBio031210.t1	FALSE	FALSE	FALSE	FALSE	TRUE	0.5	0	0	0.260661	0.00155238	0.0272691	0.119792	367	11	29	27	2	0	1.31e-10	1e-10	0.0135265	0.00320558	0	0	0	0	0	0	0	0	0	0	0	0	0
SPECC1	FormBio010057	FormBio010057.t1	FALSE	FALSE	FALSE	FALSE	TRUE	0.5	0	0	0.939552	0.0015531	0.027233	0.119848	250	11	28	27	1	1.89e-15	1.32e-10	1e-10	0.00538236	0.00130433	0	0	0	0	0	0	0	0	0	0	0	0	0
WBSCR17	FormBio011500	FormBio011500.t1	FALSE	FALSE	FALSE	FALSE	TRUE	0.5	0	0	0.442067	0.00154886	0.0271831	0.119511	531	11	29	27	2	0	1.3e-10	1e-10	0.00602614	0.00140538	0	0.0115766	0.115766	0	0	0	0	0	0	0.115766	0	0	0
IPO9	FormBio015574	FormBio015574.t1	FALSE	FALSE	FALSE	FALSE	FALSE	0.5	0	0	10000	0.00450143	0.0271128	0.0836163	1024	11	29	27	2	0	1.32e-10	1e-10	4.14e-10	1e-10	0	0.0671509	0.446673	0	0	0	0.446673	0	0.224836	0	0	0	0
SLC35C2	FormBio040002	FormBio040002.t1	FALSE	FALSE	FALSE	FALSE	TRUE	0.5	0	0	0.63378	0.00154282	0.0270335	0.119095	319	11	28	27	1	0	1.33e-10	1e-10	0.00537402	0.00132837	0	1000	10000	0	0	0	10000	0	0	0	0	0	0
GJD2	FormBio045960	FormBio045960.t1	FALSE	FALSE	FALSE	FALSE	TRUE	0.5	0	0	0.276573	0.00153495	0.0269853	0.118455	322	11	30	27	3	0	1.31e-10	1e-10	0.0144407	0.00345167	0	0	0	0	0	0	0	0	0	0	0	0	0
C1orf123	FormBio010482	FormBio010482.t1	FALSE	FALSE	FALSE	FALSE	FALSE	0.5	0	0	0.472057	0.00153476	0.0269451	0.118519	140	11	26	27	-1	NA	1.28e-10	1e-10	0.0120903	0.00267668	0	997.516	9975.16	0	0	0	0	0	0	0	0	0	9975.16
BCL6	FormBio049466	FormBio049466.t1	FALSE	FALSE	FALSE	FALSE	TRUE	0.5	0	0	0.727709	0.00447312	0.0269434	0.0830963	699	11	29	27	2	0	1.32e-10	1e-10	0.00252829	0.000608	0	0.0190403	0.190403	0	0	0	0	0	0	0	0.190403	0	0
GABRD	FormBio010571	FormBio010571.t1	FALSE	FALSE	FALSE	FALSE	TRUE	0.5	0	0	0.225391	0.00447358	0.0269097	0.0831007	445	11	28	27	1	0	1.32e-10	1e-10	0.0101411	0.00246658	0	0.0352647	0.176511	0	0	0	0	0	0.176136	0.176511	0	0	0
RFXANK	FormBio034727	FormBio034727.t1	FALSE	FALSE	FALSE	FALSE	FALSE	0.5	0	0	10000	0.0015331	0.0268936	0.11835	272	11	30	27	3	0	1.33e-10	1e-10	4.01e-10	1e-10	0	0.0631121	0.631121	0	0	0	0	0	0.631121	0	0	0	0
AP2A2	FormBio032162	FormBio032162.t1	FALSE	FALSE	FALSE	FALSE	TRUE	0.5	0	0	0.881816	0.00446204	0.0268338	0.0828746	968	11	30	27	3	0	1.31e-10	1e-10	0.00175762	0.00042	0	0.0228476	0.214063	0	0	0	0	0	0.214063	0	0	0	0.0144125
NUP93	FormBio004466	FormBio004466.t1	FALSE	FALSE	FALSE	FALSE	FALSE	0.5	0	0	10000	0.00443772	0.0267082	0.0824276	751	11	29	27	2	0	1.3e-10	1e-10	4.29e-10	1e-10	0	0.0625702	0.469828	0	0	0	0	0.469828	0.155874	0	0	0	0
EPM2AIP1	FormBio038097	FormBio038097.t1	FALSE	FALSE	FALSE	FALSE	FALSE	0.5	0	0	0.971334	0.00152046	0.026705	0.11731	609	11	27	27	0	0	1.3e-10	1e-10	0.00267031	0.000623	0	0.0170719	0.170719	0	0	0	0	0	0	0.170719	0	0	0
FBXO21	FormBio042284	FormBio042284.t1	FALSE	FALSE	FALSE	FALSE	TRUE	0.5	0	0	0.866218	0.00151799	0.0266625	0.117129	620	11	28	27	1	0	1.3e-10	1e-10	0.00283917	0.000648	0	0.0054849	0.054849	0	0	0	0	0	0	0	0	0	0.054849
ZMYND8	FormBio040023	FormBio040023.t1	FALSE	FALSE	FALSE	FALSE	FALSE	0.5	0	0	10000	0.00151698	0.0266586	0.117042	508	11	29	27	2	0	1.29e-10	1e-10	4.39e-10	1e-10	0	0.0141985	0.141985	0	0	0	0	0	0	0	0.141985	0	0
NRL	FormBio017171	FormBio017171.t1	FALSE	FALSE	FALSE	FALSE	FALSE	0.5	0	0	10000	0.00151926	0.0266247	0.11725	207	11	29	27	2	0	1.35e-10	1e-10	3.85e-10	1e-10	0	0	0	0	0	0	0	0	0	0	0	0	0
SNF8	FormBio018832	FormBio018832.t1	FALSE	FALSE	FALSE	FALSE	TRUE	0.5	0	0	0.270364	0.00151506	0.0266071	0.116952	276	11	28	27	1	0	1.32e-10	1e-10	0.0225155	0.00540251	0	0.0195607	0.195607	0	0	0	0	0	0	0	0	0	0.195607
CLDND1	FormBio048546	FormBio048546.t1	FALSE	FALSE	FALSE	FALSE	FALSE	0.5	0	0	0.334404	0.00151771	0.0266045	0.117214	212	11	26	27	-1	NA	1.31e-10	1e-10	0.0147353	0.00344611	0	0.0348009	0.348009	0	0	0	0	0	0.348009	0	0	0	0
AMBRA1	FormBio032217	FormBio032217.t1	FALSE	FALSE	FALSE	FALSE	TRUE	0.5	0	0	0.356509	0.00441466	0.0265905	0.0819966	1009	11	28	27	1	0	1.33e-10	1e-10	0.00288859	0.000718	0	0.0406792	0.333095	0	0	0	0	0	0	0	0.333095	0.0736967	0
NCKAP1	FormBio051116	FormBio051116.t1	FALSE	FALSE	FALSE	FALSE	TRUE	0.5	0	0	0.346901	0.00441372	0.0265463	0.0819736	1153	11	29	27	2	0	1.3e-10	1e-10	0.00292651	0.00068	0	0.00892644	0.0892644	0	0	0	0	0	0	0	0	0	0.0892644
PSMD1	FormBio040664	FormBio040664.t1	FALSE	FALSE	FALSE	FALSE	TRUE	0.5	0	0	0.768385	0.00151037	0.026536	0.116525	964	11	28	27	1	0	1.3e-10	1e-10	0.00165627	0.000383	0	0.015836	0.15836	0	0	0	0	0	0	0	0	0	0.15836
PNMA1	FormBio016232	FormBio016232.t1	FALSE	FALSE	FALSE	FALSE	FALSE	0.5	0	0	10000	0.00150724	0.0265155	0.116338	354	11	28	27	1	0	1.32e-10	1e-10	4.11e-10	1e-10	0	0.0115109	0.115109	0	0	0	0	0	0	0	0	0.115109	0
CAMKK2	FormBio042485	FormBio042485.t1	FALSE	FALSE	FALSE	FALSE	FALSE	0.5	0	0	10000	0.00150889	0.0265004	0.116487	330	11	28	27	1	0	1.31e-10	1e-10	4.23e-10	1e-10	0	750.819	7508.19	0	0	0	0	0	0	7508.19	0	0	0
GLT8D2	FormBio028467	FormBio028467.t1	FALSE	FALSE	FALSE	FALSE	FALSE	0.5	0	0	10000	0.00150526	0.0264709	0.11618	310	11	29	27	2	0	1.3e-10	1e-10	4.37e-10	1e-10	0	0.00884371	0.0884371	0	0	0	0	0	0	0	0	0	0.0884371
PRKCI	FormBio049234	FormBio049234.t1	FALSE	FALSE	FALSE	FALSE	TRUE	0.5	0	0	0.317751	0.0043933	0.0264457	0.0815977	591	11	28	27	1	0	1.3e-10	1e-10	0.00533818	0.00122543	0	83.5737	835.702	0	0	0	0	0	0	835.702	0	0	0.0349544
HOMER2	FormBio006508	FormBio006508.t1	FALSE	FALSE	FALSE	FALSE	TRUE	0.5	0	0	0.428547	0.00150779	0.0264216	0.116382	267	11	28	27	1	0	1.29e-10	1e-10	0.0134298	0.00303227	0	0.0101645	0.101645	0	0	0	0	0	0	0	0	0	0.101645
SLC7A14	FormBio049225	FormBio049225.t1	FALSE	FALSE	FALSE	FALSE	TRUE	0.5	0	0	0.323108	0.00655586	0.0263977	0.0683751	763	11	31	27	4	0	1.33e-10	1e-10	0.00421269	0.00103716	0	0.0186353	0.121153	0	0	0	0.121153	0	0	0	0	0	0.0651995
ARFIP1	FormBio028636	FormBio028636.t1	FALSE	FALSE	FALSE	FALSE	FALSE	0.5	0	0	10000	0.00150105	0.026325	0.115818	403	11	28	27	1	0	1.3e-10	1e-10	4.3e-10	1e-10	0	0.0172237	0.172237	0	0	0	0	0	0	0	0.172237	0	0
KRT19	FormBio019062	FormBio019062.t1	FALSE	FALSE	FALSE	FALSE	FALSE	0.5	0	0	10000	0.00149889	0.0262923	0.115676	400	11	29	27	2	0	1.32e-10	1e-10	4.16e-10	1e-10	0	0.039481	0.39481	0	0	0	0	0	0	0	0.39481	0	0
CNTNAP1	FormBio019143	FormBio019143.t1	FALSE	FALSE	FALSE	FALSE	TRUE	0.5	0	0	0.265655	0.00813776	0.0262728	0.0609035	1272	11	30	27	3	0	1.33e-10	1e-10	0.00356069	0.000883	0	0.0340517	0.204554	0	0	0	0	0	0	0.204554	0.135963	0	0
SNX13	FormBio026778	FormBio026778.t1	FALSE	FALSE	FALSE	FALSE	TRUE	0.5	0	0	0.365738	0.00435085	0.0262286	0.0808062	903	11	31	27	4	0	1.29e-10	1e-10	0.00355405	0.000793	0	0.0135307	0.0755326	0	0	0	0	0	0	0	0	0.0755326	0.0597746
DLG2	FormBio036771	FormBio036771.t1	FALSE	FALSE	FALSE	FALSE	TRUE	0.5	0	0	0.849198	0.00149222	0.0262109	0.115125	625	11	31	27	4	0	1.3e-10	1e-10	0.00256923	0.000594	0	228.506	2285.06	0	0	0	2285.06	0	0	0	0	0	0
CCR9	FormBio034793	FormBio034793.t1	FALSE	FALSE	FALSE	FALSE	FALSE	0.5	0	0	10000	0.00148925	0.0261814	0.114937	368	11	29	27	2	0	1.3e-10	1e-10	4.31e-10	1e-10	0	0.0103377	0.103377	0	0	0	0	0	0	0	0	0	0.103377
ITPR3	FormBio023623	FormBio023623.t1	FALSE	FALSE	FALSE	FALSE	TRUE	0.5	0	0	0.859509	0.00650882	0.0261737	0.0678851	1061	11	32	27	5	0	1.3e-10	1e-10	0.00184431	0.000429	0	0.0354376	0.226212	0	0	0	0	0	0	0.226212	0	0.0737151	0.0544488
HPCA	FormBio004711	FormBio004711.t1	FALSE	FALSE	FALSE	FALSE	FALSE	0.5	0	0	10000	0.0014888	0.0261693	0.114912	215	11	28	27	1	0	1.3e-10	1e-10	4.35e-10	1e-10	0	0.0232891	0.232891	0	0	0	0	0.232891	0	0	0	0	0
PIK3C3	FormBio014319	FormBio014319.t1	FALSE	FALSE	FALSE	FALSE	FALSE	0.5	0	0	10000	0.00433702	0.0261566	0.0805553	846	11	29	27	2	0	1.29e-10	1e-10	4.39e-10	1e-10	0	0.014671	0.0983299	0	0	0	0	0	0	0	0.0983299	0.0483803	0
ITPRIPL1	FormBio030901	FormBio030901.t1	FALSE	FALSE	FALSE	FALSE	FALSE	0.5	0	0	0.699608	0.00148793	0.026151	0.114804	548	11	27	27	0	0	1.32e-10	1e-10	0.00296314	0.000726	0	0.0365628	0.365628	0	0	0	0	0	0	0	0.365628	0	0
PPP3CA	FormBio048055	FormBio048055.t1	FALSE	FALSE	FALSE	FALSE	FALSE	0.5	0	0	10000	0.00148751	0.0261259	0.11477	522	11	31	27	4	0	1.3e-10	1e-10	4.3e-10	1e-10	0	0.0111174	0.111174	0	0	0	0	0	0	0	0	0	0.111174
NRBF2	FormBio007473	FormBio007473.t1	FALSE	FALSE	FALSE	FALSE	TRUE	0.5	0	0	0.96057	0.00148554	0.0260677	0.114643	289	11	29	27	2	0	1.31e-10	1e-10	0.00527718	0.00123837	0	0.0164687	0.164687	0	0	0	0.164687	0	0	0	0	0	0
ZNF385D	FormBio038397	FormBio038397.t1	FALSE	FALSE	FALSE	FALSE	FALSE	0.5	0	0	10000	0.00147387	0.0259568	0.11373	395	11	26	27	-1	NA	1.33e-10	1e-10	4.04e-10	1e-10	0	0.0120208	0.120208	0	0	0	0	0.120208	0	0	0	0	0
GSK3B	FormBio048859	FormBio048859.t1	FALSE	FALSE	FALSE	FALSE	FALSE	0.5	0	0	10000	0.00147779	0.0259489	0.11407	453	11	29	27	2	0	1.32e-10	1e-10	4.11e-10	1e-10	0	0.00478204	0.0478204	0	0	0	0	0	0	0	0	0.0478204	0
CNOT1	FormBio004388	FormBio004388.t1	FALSE	FALSE	FALSE	FALSE	TRUE	0.5	0	0	0.447992	0.00644126	0.0259413	0.0671721	2287	11	28	27	1	0	1.31e-10	1e-10	0.00129433	0.000309	0	0.0550663	0.46923	0	0	0	0	0	0.46923	0	0.0519262	0	0.0295065
MIER3	FormBio004083	FormBio004083.t1	FALSE	FALSE	FALSE	FALSE	TRUE	0.5	0	0	0.851289	0.00147658	0.0259359	0.113934	551	11	29	27	2	0	1.29e-10	1e-10	0.00278937	0.000632	0	254.747	2547.47	0	0	0	0	0	2547.47	0	0	0	0
HECTD1	FormBio017067	FormBio017067.t1	FALSE	FALSE	FALSE	FALSE	FALSE	0.5	0	0	0.478338	0.00803286	0.0258914	0.0601143	2107	11	31	27	4	0	1.31e-10	1e-10	0.000986	0.000234	0	0.024054	0.172698	0	0	0	0.172698	0	0	0	0	0.0678414	0
WDR59	FormBio011053	FormBio011053.t1	FALSE	FALSE	FALSE	FALSE	TRUE	0.5	0	0	0.272173	0.00427566	0.0257567	0.0794145	968	11	30	27	3	0	1.32e-10	1e-10	0.00473504	0.00113472	0	0.0484271	0.429078	0	0	0	0	0	0	0.429078	0	0	0.0551927
PLPPR4	FormBio013275	FormBio013275.t1	FALSE	FALSE	FALSE	FALSE	FALSE	0.5	0	0	0.415504	0.00146518	0.0257101	0.113049	702	11	27	27	0	0	1.31e-10	1e-10	0.00452229	0.00107305	0	0.0438143	0.438143	0	0	0	0	0	0	0	0.438143	0	0
EXTL3	FormBio040997	FormBio040997.t1	FALSE	FALSE	FALSE	FALSE	FALSE	0.5	0	0	10000	0.00426883	0.0256864	0.0792583	881	11	31	27	4	0	1.32e-10	1e-10	4.16e-10	1e-10	0	0.0477555	0.379453	0	0	0	0	0	0	0	0.379453	0.0981014	0
CPEB4	FormBio008057	FormBio008057.t1	FALSE	FALSE	FALSE	FALSE	FALSE	0.5	0	0	10000	0.00146126	0.0256458	0.112739	743	11	28	27	1	0	1.32e-10	1e-10	4.15e-10	1e-10	0	0	0	0	0	0	0	0	0	0	0	0	0
ARID1B	FormBio002420	FormBio002420.t1	FALSE	FALSE	FALSE	FALSE	TRUE	0.5	0	0	0.265943	0.00635489	0.025634	0.066283	875	11	29	27	2	0	1.32e-10	1e-10	0.00557284	0.00134961	0	0.0223327	0.119982	0	0	0	0	0	0	0	0.119982	0.103345	0
KPNA4	FormBio049372	FormBio049372.t1	FALSE	FALSE	FALSE	FALSE	TRUE	0.5	0	0	0.241379	0.0014596	0.0256307	0.112631	358	11	28	27	1	0	1.32e-10	1e-10	0.00931948	0.00224355	0	0.0203799	0.203799	0	0	0	0	0	0	0	0	0	0.203799
CTNNBL1	FormBio039808	FormBio039808.t1	FALSE	FALSE	FALSE	FALSE	TRUE	0.5	0	0	0.417718	0.00145965	0.0256274	0.112649	519	11	28	27	1	0	1.29e-10	1e-10	0.00586045	0.00132392	0	0.0072078	0.072078	0	0	0	0	0	0	0	0	0	0.072078
TMEM209	FormBio027257	FormBio027257.t1	FALSE	FALSE	FALSE	FALSE	TRUE	0.5	0	0	0.786002	0.00146027	0.0256024	0.112664	562	11	29	27	2	0	1.31e-10	1e-10	0.00274512	0.000655	0	0.0136828	0.136828	0	0	0	0.136828	0	0	0	0	0	0
GATSL2	FormBio011570	FormBio011570.t1	FALSE	FALSE	FALSE	FALSE	TRUE	0.5	0	0	0.570386	0.00424995	0.0255689	0.0789788	288	11	30	27	3	0	1.33e-10	1e-10	0.00524907	0.00130244	0	0.00999841	0.0999841	0	0	0	0	0	0	0	0	0.0999841	0
ADRA1A	FormBio040940	FormBio040940.t1	FALSE	FALSE	FALSE	FALSE	FALSE	0.5	0	0	10000	0.00145054	0.0254142	0.111927	436	11	27	27	0	0	1.33e-10	1e-10	4.07e-10	1e-10	0	0.0109237	0.109237	0	0	0	0	0	0	0	0	0.109237	0
PACS1	FormBio031951	FormBio031951.t1	FALSE	FALSE	FALSE	FALSE	TRUE	0.5	0	0	0.189372	0.00421321	0.0253743	0.0782592	942	11	29	27	2	0	1.32e-10	1e-10	0.00676811	0.00163881	0	0.0139027	0.139027	0	0	0	0	0	0	0	0	0	0.139027
SMEK1	FormBio015929	FormBio015929.t1	FALSE	FALSE	FALSE	FALSE	FALSE	0.5	0	0	10000	0.00144389	0.0253601	0.111399	836	11	28	27	1	0	1.3e-10	1e-10	4.39e-10	1e-10	0	0.01059	0.1059	0	0	0	0	0	0	0	0	0.1059	0
CCDC124	FormBio034670	FormBio034670.t1	FALSE	FALSE	FALSE	FALSE	FALSE	0.5	0	0	10000	0.00144164	0.0253469	0.111267	187	11	29	27	2	0	1.3e-10	1e-10	4.3e-10	1e-10	0	0.0175433	0.175433	0	0	0	0	0	0	0	0	0.175433	0
FAM131B	FormBio029939	FormBio029939.t1	FALSE	FALSE	FALSE	FALSE	TRUE	0.5	0	0	0.886972	0.0014419	0.0252853	0.111283	360	11	28	27	1	0	1.33e-10	1e-10	0.00416923	0.00102389	0	0.106417	1.06417	0	0	1.06417	0	0	0	0	0	0	0
SF1	FormBio031843	FormBio031843.t1	FALSE	FALSE	FALSE	FALSE	FALSE	0.5	0	0	0.274877	0.00143925	0.025253	0.111048	687	11	26	27	-1	NA	1.35e-10	1e-10	0.00665779	0.00171547	0	0.0440491	0.440491	0	0	0	0	0	0	0	0.440491	0	0
SLC25A44	FormBio014533	FormBio014533.t1	FALSE	FALSE	FALSE	FALSE	FALSE	0.5	0	0	10000	0.00143621	0.0252372	0.110849	315	11	28	27	1	0	1.32e-10	1e-10	4.08e-10	1e-10	0	0.0226994	0.226994	0	0	0	0	0	0	0	0	0	0.226994
C9orf72	FormBio022728	FormBio022728.t1	FALSE	FALSE	FALSE	FALSE	FALSE	0.5	0	0	10000	0.00418829	0.0252128	0.0778004	432	11	29	27	2	0	1.31e-10	1e-10	4.18e-10	1e-10	0	0.016702	0.119289	0	0	0	0	0.119289	0	0	0	0	0.0477309
SLC1A2	FormBio032543	FormBio032543.t1	FALSE	FALSE	FALSE	FALSE	TRUE	0.5	0	0	0.682301	0.00416709	0.0251249	0.0773975	559	11	30	27	3	0	1.32e-10	1e-10	0.00269788	0.000653	0	0.0272629	0.182732	0	0	0	0	0	0	0	0.089897	0.182732	0
FBXO33	FormBio016905	FormBio016905.t1	FALSE	FALSE	FALSE	FALSE	FALSE	0.5	0	0	0.242437	0.00142924	0.0251018	0.110279	499	11	27	27	0	0	1.31e-10	1e-10	0.00948995	0.00226845	0	0.0125574	0.125574	0	0	0	0	0	0	0	0	0	0.125574
JAKMIP3	FormBio045135	FormBio045135.t1	FALSE	FALSE	FALSE	FALSE	TRUE	0.5	0	0	0.743765	0.00621536	0.0250327	0.0648228	837	11	30	27	3	0	1.3e-10	1e-10	0.00188805	0.000437	0	0.00397794	0.0397794	0	0	0	0	0	0	0	0	0	0.0397794
ATP4A	FormBio000144	FormBio000144.t1	FALSE	FALSE	FALSE	FALSE	TRUE	0.5	0	0	0.591733	0.00775756	0.0249931	0.0580615	831	11	30	27	3	0	1.33e-10	1e-10	0.00215878	0.000532	0	0.0195463	0.126663	0	0	0	0	0	0	0	0.126663	0.0443003	0.0245002
AP1S1	FormBio011777	FormBio011777.t1	FALSE	FALSE	FALSE	FALSE	FALSE	0.5	0	0	0.344066	0.00142384	0.0249588	0.109909	183	11	27	27	0	0	1.3e-10	1e-10	0.0179822	0.00415732	0	0.0352652	0.352652	0	0	0	0	0	0	0	0.352652	0	0
CDC23	FormBio022400	FormBio022400.t1	FALSE	FALSE	FALSE	FALSE	TRUE	0.5	0	0	0.903669	0.00141845	0.0249371	0.109458	528	11	28	27	1	0	1.3e-10	1e-10	0.00287324	0.000657	0	286.722	2867.22	0	0	0	0	0	0	2867.22	0	0	0
TMEM8C	FormBio017731	FormBio017731.t1	FALSE	FALSE	FALSE	FALSE	TRUE	0.5	0	0	0.588054	0.0014196	0.0248716	0.109627	222	11	29	27	2	0	1.33e-10	1e-10	0.00753305	0.00186859	0	1000.07	10000	0	0	0.715349	0	0	0	10000	0	0	0
PCDH1	FormBio003916	FormBio003916.t1	FALSE	FALSE	FALSE	FALSE	FALSE	0.5	0	0	10000	0.00141584	0.0248596	0.109261	297	11	28	27	1	0	1.33e-10	1e-10	3.99e-10	1e-10	0	0.0215392	0.215392	0	0	0	0	0.215392	0	0	0	0	0
PSTPIP2	FormBio014362	FormBio014362.t1	FALSE	FALSE	FALSE	FALSE	TRUE	0.5	0	0	0.724614	0.00141499	0.024814	0.109203	302	11	28	27	1	0	1.29e-10	1e-10	0.00542898	0.00120495	0	0.00739938	0.0739938	0	0	0	0	0	0	0	0	0	0.0739938
DDX3X	FormBio056173	FormBio056173.t1	FALSE	FALSE	FALSE	FALSE	TRUE	0.5	0	0	0.370384	0.00411436	0.0247983	0.0764222	664	11	29	27	2	0	1.31e-10	1e-10	0.00515604	0.00122263	0	177.322	1773.09	0	0	0	0.130276	0	0	0	1773.09	0	0
BTBD11	FormBio020980	FormBio020980.t1	FALSE	FALSE	FALSE	FALSE	TRUE	0.5	0	0	0.977616	0.00409178	0.0246307	0.0759977	1163	11	30	27	3	0	1.31e-10	1e-10	0.00132602	0.000311	0	0.0322863	0.239806	0	0	0	0	0	0	0	0	0.0830563	0.239806
SUZ12	FormBio018234	FormBio018234.t1	FALSE	FALSE	FALSE	FALSE	FALSE	0.5	0	0	10000	0.00140316	0.0245482	0.108252	736	11	29	27	2	0	1.3e-10	1e-10	4.38e-10	1e-10	0	0	0	0	0	0	0	0	0	0	0	0	0
KALRN	FormBio048959	FormBio048959.t1	FALSE	FALSE	FALSE	FALSE	TRUE	0.5	0	0	0.218027	0.00760425	0.0245305	0.0569096	1451	11	30	27	3	0	1.3e-10	1e-10	0.00439272	0.00101681	0	0.017474	0.064869	0	0	0	0	0	0.064869	0.0451239	0	0.0647476	0
SMG8	FormBio018540	FormBio018540.t1	FALSE	FALSE	FALSE	FALSE	TRUE	0.5	0	0	0.170412	0.00606905	0.0244632	0.0632963	992	11	30	27	3	0	1.32e-10	1e-10	0.00607264	0.00146943	0	0.00784133	0.0629972	0	0	0	0	0	0	0	0	0.0629972	0.0154161
GTPBP1	FormBio020824	FormBio020824.t1	FALSE	FALSE	FALSE	FALSE	TRUE	0.5	0	0	0.328686	0.00404816	0.0244234	0.0751936	636	11	29	27	2	0	1.33e-10	1e-10	0.00492035	0.00120694	0	0.0113369	0.113369	0	0	0	0	0	0	0	0	0.113369	0
CTPS2	FormBio058366	FormBio058366.t1	FALSE	FALSE	FALSE	FALSE	TRUE	0.5	0	0	0.829438	0.00138811	0.0244073	0.107107	625	11	28	27	1	0	1.31e-10	1e-10	0.0027981	0.00066	0	0.00424028	0.0424028	0	0	0	0	0	0	0	0	0	0.0424028
RCC2	FormBio005314	FormBio005314.t1	FALSE	FALSE	FALSE	FALSE	TRUE	0.5	0	0	0.493563	0.00138948	0.0243531	0.107247	462	11	30	27	3	0	1.32e-10	1e-10	0.00737403	0.00179512	0	0.016499	0.16499	0	0	0	0	0	0	0	0	0	0.16499
ADAMTS19	FormBio022182	FormBio022182.t1	FALSE	FALSE	FALSE	FALSE	TRUE	0.5	0	0	0.700909	0.00138519	0.0243457	0.106893	344	11	28	27	1	0	1.31e-10	1e-10	0.00475609	0.00112313	0	0	0	0	0	0	0	0	0	0	0	0	0
SLMAP	FormBio035226	FormBio035226.t1	FALSE	FALSE	FALSE	FALSE	TRUE	0.5	0	0	0.794435	0.00138082	0.024244	0.106529	893	11	29	27	2	0	1.29e-10	1e-10	0.00176759	0.000397	0	0.0414226	0.414226	0	0	0	0	0	0	0.414226	0	0	0
RDX	FormBio009446	FormBio009446.t1	FALSE	FALSE	FALSE	FALSE	TRUE	0.5	0	0	0.755853	0.00138033	0.0242379	0.106511	577	11	30	27	3	0	1.28e-10	1e-10	0.00283223	0.000615	0	0.00962121	0.0962121	0	0	0	0	0	0	0	0	0	0.0962121
PBRM1	FormBio035111	FormBio035111.t1	FALSE	FALSE	FALSE	FALSE	TRUE	0.5	0	0	0.129261	0.00602186	0.0242254	0.0627983	1747	11	29	27	2	0	1.29e-10	1e-10	0.00557842	0.00126671	0	0.0137808	0.101372	0	0	0	0	0	0.101372	0	0	0.036436	0
HSDL1	FormBio010899	FormBio010899.t1	FALSE	FALSE	FALSE	FALSE	FALSE	0.5	0	0	10000	0.00137782	0.0241749	0.106343	331	11	28	27	1	0	1.31e-10	1e-10	4.24e-10	1e-10	0	0.0241252	0.241252	0	0	0	0	0	0	0	0	0	0.241252
OPRL1	FormBio040410	FormBio040410.t1	FALSE	FALSE	FALSE	FALSE	FALSE	0.5	0	0	10000	0.00399326	0.0240564	0.0741905	432	11	29	27	2	0	1.34e-10	1e-10	3.9e-10	1e-10	0	0.117955	0.982745	0	0	0.982745	0	0	0.0979539	0.0988542	0	0	0
CAPN5	FormBio036669	FormBio036669.t1	FALSE	FALSE	FALSE	FALSE	FALSE	0.5	0	0	0.793403	0.00136645	0.0239598	0.105448	425	11	27	27	0	0	1.32e-10	1e-10	0.00381978	0.000917	0	0.0135927	0.135927	0	0	0	0	0	0	0	0	0.135927	0
TMEM38A	FormBio034608	FormBio034608.t1	FALSE	FALSE	FALSE	FALSE	TRUE	0.5	0	0	0.755089	0.0013613	0.0238899	0.105078	300	11	28	27	1	0	1.32e-10	1e-10	0.00550318	0.00134807	0	968.29	9682.9	0	0	0	0	0	0	9682.9	0	0	0
NAPA	FormBio000760	FormBio000760.t1	FALSE	FALSE	FALSE	FALSE	FALSE	0.5	0	0	0.786694	0.00135997	0.0238792	0.104991	249	11	27	27	0	0	1.3e-10	1e-10	0.00674661	0.00155999	0	0	0	0	0	0	0	0	0	0	0	0	0
TRPM8	FormBio040556	FormBio040556.t1	FALSE	FALSE	FALSE	FALSE	TRUE	0.5	0	0	0.260218	0.00591797	0.023855	0.0617178	1083	11	32	27	5	0	1.29e-10	1e-10	0.00516546	0.00117207	0	0.0184851	0.0897285	0	0	0	0	0	0.058053	0	0.0897285	0	0.0370695
TRIM71	FormBio038055	FormBio038055.t1	FALSE	FALSE	FALSE	FALSE	FALSE	0.5	0	0	10000	0.00592198	0.0238446	0.0617808	890	11	27	27	0	0	1.33e-10	1e-10	3.99e-10	1e-10	0	0.00177183	0.0177183	0	0	0	0	0	0	0	0	0	0.0177183
MYH11	FormBio012598	FormBio012598.t1	FALSE	FALSE	FALSE	FALSE	TRUE	0.5	0	0	0.428292	0.00738363	0.0238358	0.0552652	1365	11	31	27	4	0	1.29e-10	1e-10	0.00254709	0.000572	0	0.0078598	0.078598	0	0	0	0	0	0	0	0	0.078598	0
AIPL1	FormBio009627	FormBio009627.t1	FALSE	FALSE	FALSE	FALSE	TRUE	0.5	0	0	0.703682	0.00135823	0.0238354	0.104834	211	11	29	27	2	0	1.32e-10	1e-10	0.00752846	0.00180446	0	0.096965	0.96965	0	0	0.96965	0	0	0	0	0	0	0
MARK2	FormBio031792	FormBio031792.t1	FALSE	FALSE	FALSE	FALSE	FALSE	0.5	0	0	0.732414	0.00135526	0.02382	0.104568	518	11	27	27	0	0	1.32e-10	1e-10	0.00281268	0.000675	0	0	0	0	0	0	0	0	0	0	0	0	0
CTDSP2	FormBio020175	FormBio020175.t1	FALSE	FALSE	FALSE	FALSE	TRUE	0.5	0	0	0.769069	0.00135023	0.0237643	0.104215	266	11	28	27	1	0	1.32e-10	1e-10	0.00533001	0.00129357	0	0.0205343	0.205343	0	0	0	0	0	0	0.205343	0	0	0
NXPH3	FormBio018805	FormBio018805.t1	FALSE	FALSE	FALSE	FALSE	FALSE	0.5	0	0	10000	0.0013531	0.0237564	0.104421	236	11	27	27	0	0	1.32e-10	1e-10	4.11e-10	1e-10	0	0.111569	0.983127	0	0	0.983127	0	0	0	0	0	0.132564	0
KLHL11	FormBio019086	FormBio019086.t1	FALSE	FALSE	FALSE	FALSE	TRUE	0.5	0	0	0.363914	0.00135248	0.0237296	0.104345	709	11	29	27	2	0	1.31e-10	1e-10	0.00432136	0.00101513	0	144.896	1448.96	0	0	0	0	0	0	0	0	0	1448.96
ACTG2	FormBio030556	FormBio030556.t1	FALSE	FALSE	FALSE	FALSE	TRUE	0.5	0	0	0.398255	0.00393078	0.0236388	0.0730104	762	11	29	27	2	0	1.31e-10	1e-10	0.0045308	0.00106865	0	0.0226354	0.122302	0	0	0	0	0	0	0	0.104052	0.122302	0
UBR5	FormBio026142	FormBio026142.t1	FALSE	FALSE	FALSE	FALSE	TRUE	0.5	0	0	0.144998	0.00732491	0.0236218	0.0548153	2726	11	28	27	1	0	1.31e-10	1e-10	0.00278657	0.000666	0	0.0412923	0.189377	0	0	0	0	0	0.189172	0.189377	0	0.0343738	0
PRELP	FormBio051833	FormBio051833.t1	FALSE	FALSE	FALSE	FALSE	FALSE	0.5	0	0	0.636975	0.00133412	0.0234783	0.102946	380	11	27	27	0	0	1.32e-10	1e-10	0.00396845	0.000957	0	398.279	3982.79	0	0	0	3982.79	0	0	0	0	0	0
APPBP2	FormBio018444	FormBio018444.t1	FALSE	FALSE	FALSE	FALSE	FALSE	0.5	0	0	0.179094	0.00132934	0.0233799	0.102567	586	11	27	27	0	0	1.29e-10	1e-10	0.0101673	0.00229051	0	0.0374644	0.374644	0	0	0	0	0	0	0	0.374644	0	0
MTOR	FormBio005459	FormBio005459.t1	FALSE	FALSE	FALSE	FALSE	TRUE	0.5	0	0	0.375093	0.0100475	0.0233745	0.0452288	2205	11	32	27	5	0	1.32e-10	1e-10	0.0014566	0.000352	0	142.861	1428.51	1428.51	0	0	0	0	0	0	0	0.0218034	0.0730569
DCC	FormBio002845	FormBio002845.t1	FALSE	FALSE	FALSE	FALSE	TRUE	0.5	0	0	0.382317	0.00132868	0.0233719	0.102515	492	11	28	27	1	0	1.33e-10	1e-10	0.00600971	0.00147895	0	0.0397862	0.397862	0	0	0	0	0	0	0	0.397862	0	0
AFF4	FormBio022255	FormBio022255.t1	FALSE	FALSE	FALSE	FALSE	TRUE	0.5	0	0	0.765417	0.00133021	0.0233356	0.102626	763	11	28	27	1	0	1.31e-10	1e-10	0.00198427	0.000465	0	219.975	2199.75	0	0	0	0	2199.75	0	0	0	0	0
GJC1	FormBio019291	FormBio019291.t1	FALSE	FALSE	FALSE	FALSE	TRUE	0.5	0	0	0.285053	0.00133043	0.0233079	0.102661	397	11	30	27	3	0	1.3e-10	1e-10	0.0123833	0.00285667	0	0.0126054	0.126054	0	0	0	0	0	0	0	0	0	0.126054
MYH10	FormBio009802	FormBio009802.t1	FALSE	FALSE	FALSE	FALSE	TRUE	0.5	0	0	0.189766	0.00923491	0.0232404	0.0470871	2012	11	30	27	3	0	1.29e-10	1e-10	0.00404372	0.000916	0	0.0187169	0.0782011	0	0	0	0.0386071	0	0.0344035	0	0.0782011	0	0.0359573
SLC1A7	FormBio010485	FormBio010485.t1	FALSE	FALSE	FALSE	FALSE	FALSE	0.5	0	0	10000	0.00384577	0.0231613	0.0714468	491	11	28	27	1	0	1.33e-10	1e-10	3.99e-10	1e-10	0	0.0251467	0.151293	0	0	0	0	0	0.100174	0	0.151293	0	0
VCL	FormBio007757	FormBio007757.t1	FALSE	FALSE	FALSE	FALSE	TRUE	0.5	0	0	0.848433	0.00386272	0.0231427	0.0706843	1067	11	32	27	5	0	1.32e-10	1e-10	0.00150994	0.000367	0	253.129	2531.29	2531.29	0	0	0	0	0	0	0	0	0
CPT1C	FormBio000928	FormBio000928.t1	FALSE	FALSE	FALSE	FALSE	TRUE	0.5	0	0	0.691809	0.0038273	0.0230741	0.0710876	604	11	30	27	3	0	1.33e-10	1e-10	0.00241941	0.000599	0	242.049	2420.31	0	0	0	0	2420.31	0	0	0	0	0.179046
UBE3A	FormBio006045	FormBio006045.t1	FALSE	FALSE	FALSE	FALSE	FALSE	0.5	0	0	10000	0.0013148	0.0230584	0.101436	952	11	27	27	0	0	1.29e-10	1e-10	4.49e-10	1e-10	0	0	0	0	0	0	0	0	0	0	0	0	0
DUSP14	FormBio018382	FormBio018382.t1	FALSE	FALSE	FALSE	FALSE	FALSE	0.5	0	0	0.536741	0.00131518	0.0230237	0.101538	199	11	27	27	0	0	1.32e-10	1e-10	0.0085017	0.00207425	0	0.0276206	0.276206	0	0	0	0	0.276206	0	0	0	0	0
RABGAP1	FormBio017332	FormBio017332.t1	FALSE	FALSE	FALSE	FALSE	TRUE	0.5	0	0	0.488954	0.0013128	0.0230192	0.101279	1070	11	28	27	1	0	1.29e-10	1e-10	0.00285242	0.000647	0	0.012569	0.12569	0	0	0	0	0	0	0	0	0.12569	0
WEE1	FormBio036272	FormBio036272.t1	FALSE	FALSE	FALSE	FALSE	FALSE	0.5	0	0	0.26909	0.00131307	0.0230127	0.101347	638	11	27	27	0	0	1.32e-10	1e-10	0.00737259	0.00177393	0	0	0	0	0	0	0	0	0	0	0	0	0
IMPAD1	FormBio045294	FormBio045294.t1	FALSE	FALSE	FALSE	FALSE	TRUE	0.5	0	0	0.703886	0.00130897	0.022989	0.101004	370	11	28	27	1	0	1.32e-10	1e-10	0.00439024	0.00105262	0	0.0119155	0.119155	0	0	0	0	0	0	0.119155	0	0	0
GIGYF1	FormBio011803	FormBio011803.t1	FALSE	FALSE	FALSE	FALSE	FALSE	0.5	0	0	10000	0.0013113	0.022982	0.101208	274	11	28	27	1	0	1.32e-10	1e-10	4.08e-10	1e-10	0	0.144241	1	0	0	1	0	0	0	0	0	0	0.442408
USP9X	FormBio056213	FormBio056213.t1	FALSE	FALSE	FALSE	FALSE	TRUE	0.5	0	0	0.281986	0.00569771	0.0229629	0.05942	2329	11	29	27	2	0	1.3e-10	1e-10	0.0020922	0.000489	0	139.731	1397.26	0	0	0	0	1397.26	0	0	0	0.0413004	0
NR2C2	FormBio035793	FormBio035793.t1	FALSE	FALSE	FALSE	FALSE	FALSE	0.5	0	0	0.925516	0.00130532	0.0229355	0.100715	629	11	27	27	0	0	1.32e-10	1e-10	0.00241974	0.000593	0	0.0240871	0.240871	0	0	0	0	0	0.240871	0	0	0	0
RNF13	FormBio038827	FormBio038827.t1	FALSE	FALSE	FALSE	FALSE	FALSE	0.5	0	0	0.30575	0.00130006	0.0228299	0.100315	373	11	27	27	0	0	1.3e-10	1e-10	0.00821205	0.00190017	0	0.015926	0.15926	0	0	0	0	0	0.15926	0	0	0	0
LRRC73	FormBio023998	FormBio023998.t1	FALSE	FALSE	FALSE	FALSE	TRUE	0.5	0	0	0.716234	0.00129919	0.0228041	0.100245	442	11	28	27	1	0	1.34e-10	1e-10	0.00361999	0.000912	0	0.0182509	0.182509	0	0	0	0	0	0	0	0	0	0.182509
MAP2K3	FormBio010197	FormBio010197.t1	FALSE	FALSE	FALSE	FALSE	TRUE	0.5	0	0	0.443608	0.00129596	0.0227333	0.100018	340	11	28	27	1	0	1.31e-10	1e-10	0.0101694	0.00243507	0	0.0150479	0.150479	0	0	0	0	0	0	0	0	0.150479	0
ACVR1	FormBio050639	FormBio050639.t1	FALSE	FALSE	FALSE	FALSE	TRUE	0.5	0	0	0.966905	0.0012957	0.02272	0.0999731	490	11	28	27	1	0	1.3e-10	1e-10	0.00311698	0.000726	0	0.0496598	0.496598	0	0	0	0	0.496598	0	0	0	0	0
MMP2	FormBio004494	FormBio004494.t1	FALSE	FALSE	FALSE	FALSE	TRUE	0.5	0	0	0.575034	0.00377169	0.0227195	0.0700777	284	11	30	27	3	0	1.3e-10	1e-10	0.00567667	0.0013179	0	0.0297881	0.150803	0	0	0	0	0.147079	0	0	0.150803	0	0
KCNV1	FormBio026045	FormBio026045.t1	FALSE	FALSE	FALSE	FALSE	TRUE	0.5	0	0	0.33119	0.00129423	0.022679	0.0998574	503	11	28	27	1	0	1.32e-10	1e-10	0.00668552	0.00162238	0	0.011264	0.11264	0	0	0	0	0	0	0	0	0	0.11264
LPAR2	FormBio034749	FormBio034749.t1	FALSE	FALSE	FALSE	FALSE	FALSE	0.5	0	0	10000	0.00129052	0.0226734	0.0995844	359	11	31	27	4	0	1.35e-10	1e-10	3.83e-10	1e-10	0	0.128413	0.91891	0	0	0.91891	0	0	0	0.365221	0	0	0
PI4K2A	FormBio044447	FormBio044447.t1	FALSE	FALSE	FALSE	FALSE	TRUE	0.5	0	0	0.658459	0.00128799	0.022646	0.0993767	486	11	29	27	2	0	1.32e-10	1e-10	0.00309965	0.00075	0	0.0337795	0.337795	0	0	0	0	0.337795	0	0	0	0	0
USP13	FormBio049678	FormBio049678.t1	FALSE	FALSE	FALSE	FALSE	TRUE	0.5	0	0	0.231051	0.00375369	0.0226073	0.0697181	885	11	31	27	4	0	1.31e-10	1e-10	0.00516096	0.00121449	0	0.00784361	0.0784361	0	0	0	0	0	0	0	0	0	0.0784361
PDPR	FormBio011071	FormBio011071.t1	FALSE	FALSE	FALSE	FALSE	FALSE	0.5	0	0	10000	0.0012835	0.0225858	0.0990468	348	11	28	27	1	0	1.31e-10	1e-10	4.25e-10	1e-10	0	0.0107799	0.107799	0	0	0	0	0	0	0	0	0	0.107799
AP2B1	FormBio018331	FormBio018331.t1	FALSE	FALSE	FALSE	FALSE	FALSE	0.5	0	0	10000	0.00372769	0.0224581	0.0692367	957	11	29	27	2	0	1.31e-10	1e-10	4.27e-10	1e-10	0	363.239	1957.93	1957.93	0	0	0	0	0	0	1674.46	0	0
EVI5L	FormBio034221	FormBio034221.t1	FALSE	FALSE	FALSE	FALSE	TRUE	0.5	0	0	0.349624	0.00371968	0.022409	0.069095	718	11	28	27	1	0	1.32e-10	1e-10	0.00514043	0.0012423	0	0.0118732	0.0718393	0	0	0	0	0	0	0	0.0718393	0	0.0468927
ZBTB34	FormBio017443	FormBio017443.t1	FALSE	FALSE	FALSE	FALSE	TRUE	0.5	0	0	0.413143	0.00127915	0.0224011	0.0986895	519	11	28	27	1	0	1.31e-10	1e-10	0.00571967	0.00133997	0	202.35	2023.5	0	0	0	0	0	2023.5	0	0	0	0
PKNOX1	FormBio047104	FormBio047104.t1	FALSE	FALSE	FALSE	FALSE	TRUE	0.5	0	0	0.192805	0.00127267	0.0223422	0.0981966	445	11	28	27	1	0	1.32e-10	1e-10	0.0135376	0.00326961	0	0.0201716	0.201716	0	0	0	0	0	0	0	0.201716	0	0
STK11	FormBio033942	FormBio033942.t1	FALSE	FALSE	FALSE	FALSE	FALSE	0.5	0	0	10000	0.00127221	0.0223315	0.0981715	298	11	30	27	3	0	1.32e-10	1e-10	4.14e-10	1e-10	0	466.205	4661.05	0	0	1	4661.05	0	0	0	0	0	0
NDST2	FormBio007743	FormBio007743.t1	FALSE	FALSE	FALSE	FALSE	FALSE	0.5	0	0	10000	0.00127022	0.0223275	0.0980012	726	11	31	27	4	0	1.33e-10	1e-10	4.04e-10	1e-10	0	0.044537	0.44537	0	0	0	0	0	0	0	0.44537	0	0
SLC23A2	FormBio039275	FormBio039275.t1	FALSE	FALSE	FALSE	FALSE	TRUE	0.5	0	0	0.915053	0.00127063	0.0222862	0.0980424	585	11	28	27	1	0	1.32e-10	1e-10	0.00255428	0.000626	0	0.0158918	0.158918	0	0	0	0	0	0	0	0	0.158918	0
EXOC6B	FormBio030517	FormBio030517.t1	FALSE	FALSE	FALSE	FALSE	FALSE	0.5	0	0	10000	0.00126676	0.0222344	0.0977279	703	11	27	27	0	0	1.29e-10	1e-10	4.46e-10	1e-10	0	0.065015	0.65015	0	0	0	0	0	0.65015	0	0	0	0
TOP2B	FormBio038338	FormBio038338.t1	FALSE	FALSE	FALSE	FALSE	TRUE	0.5	0	0	0.308066	0.00366752	0.0221248	0.0681165	1396	11	30	27	3	0	1.28e-10	1e-10	0.00231312	0.000509	0	0.0359806	0.320051	0	0	0	0	0	0	0.320051	0	0.0397549	0
PARVB	FormBio020581	FormBio020581.t1	FALSE	FALSE	FALSE	FALSE	TRUE	0.5	0	0	0.840777	0.00125788	0.0220833	0.097087	301	11	31	27	4	0	1.31e-10	1e-10	0.00526051	0.00125369	0	3.69061	36.9061	0	0	36.9061	0	0	0	0	0	0	0
C2CD5	FormBio043546	FormBio043546.t1	FALSE	FALSE	FALSE	FALSE	TRUE	0.5	0	0	0.35967	0.00125352	0.0220264	0.0967065	999	11	29	27	2	0	1.31e-10	1e-10	0.00292276	0.000695	0	85.6858	856.858	0	0	0	0	0	0	856.858	0	0	0
MCRS1	FormBio043043	FormBio043043.t1	FALSE	FALSE	FALSE	FALSE	FALSE	0.5	0	0	0.426669	0.00125366	0.0220131	0.0967486	510	11	26	27	-1	NA	1.33e-10	1e-10	0.00644933	0.00158875	0	0.0221678	0.221678	0	0	0	0	0	0	0.221678	0	0	0
VAT1L	FormBio010991	FormBio010991.t1	FALSE	FALSE	FALSE	FALSE	FALSE	0.5	0	0	0.377689	0.00125592	0.0220126	0.0969221	419	11	26	27	-1	NA	1.31e-10	1e-10	0.00715009	0.00168592	0	0.00985737	0.0985737	0	0	0	0	0	0	0	0	0	0.0985737
SMOC2	FormBio002262	FormBio002262.t1	FALSE	FALSE	FALSE	FALSE	FALSE	0.5	0	0	0.21746	0.00124973	0.0219317	0.0964631	504	11	27	27	0	0	1.31e-10	1e-10	0.0173817	0.00415159	0	0.0142495	0.142495	0	0	0	0	0	0	0	0.142495	0	0
KLHL32	FormBio024751	FormBio024751.t1	FALSE	FALSE	FALSE	FALSE	TRUE	0.5	0	0	0.721334	0.00124701	0.0219035	0.0962171	593	11	29	27	2	0	1.31e-10	1e-10	0.0026386	0.000624	0	0.00610155	0.0610155	0	0	0	0	0	0	0	0	0.0610155	0
MARK1	FormBio052127	FormBio052127.t1	FALSE	FALSE	FALSE	FALSE	FALSE	0.5	0	0	10000	0.00361684	0.0218208	0.0671822	786	11	29	27	2	0	1.31e-10	1e-10	4.25e-10	1e-10	0	0.013648	0.13648	0	0	0	0	0	0	0	0	0.13648	0
VAV3	FormBio013158	FormBio013158.t1	FALSE	FALSE	FALSE	FALSE	TRUE	0.5	0	0	0.701318	0.0036034	0.0216974	0.0669247	925	11	30	27	3	0	1.3e-10	1e-10	0.00172923	0.000396	0	0.0279802	0.173569	0	0	0	0	0	0	0	0	0.173569	0.106234
ATG16L1	FormBio040578	FormBio040578.t1	FALSE	FALSE	FALSE	FALSE	TRUE	0.5	0	0	0.443154	0.00123365	0.0216369	0.0951827	501	11	29	27	2	0	1.32e-10	1e-10	0.00600078	0.00143755	0	0.0455808	0.455808	0	0	0	0	0	0	0	0.455808	0	0
ELMO2	FormBio040003	FormBio040003.t1	FALSE	FALSE	FALSE	FALSE	TRUE	0.5	0	0	0.244402	0.00359406	0.0216242	0.0667648	733	11	28	27	1	0	1.3e-10	1e-10	0.00630327	0.00146908	0	0.0381271	0.190689	0	0	0	0.190689	0.190582	0	0	0	0	0
CACFD1	FormBio017734	FormBio017734.t1	FALSE	FALSE	FALSE	FALSE	TRUE	0.5	0	0	0.260254	0.00122804	0.0215494	0.0948195	156	11	30	27	3	0	1.33e-10	1e-10	0.0307321	0.00754733	0	0	0	0	0	0	0	0	0	0	0	0	0
MKLN1	FormBio027287	FormBio027287.t1	FALSE	FALSE	FALSE	FALSE	FALSE	0.5	0	0	10000	0.00122311	0.0214746	0.0943642	572	11	29	27	2	0	1.28e-10	1e-10	4.6e-10	1e-10	0	208.921	2089.21	0	0	2089.21	0	0	0	0	0	0	0
SSB	FormBio050842	FormBio050842.t1	FALSE	FALSE	FALSE	FALSE	TRUE	0.5	0	0	0.49116	0.00122332	0.0214605	0.0944224	399	11	29	27	2	0	1.27e-10	1e-10	0.00410225	0.000884	0	250.317	2503.17	0	0	0	0	2503.17	0	0	0	0	0
MYO1C	FormBio017956	FormBio017956.t1	FALSE	FALSE	FALSE	FALSE	TRUE	0.5	0	0	0.242675	0.00356432	0.0214582	0.0662072	810	11	29	27	2	0	1.31e-10	1e-10	0.00680984	0.00162278	0	0.0109627	0.109627	0	0	0	0	0	0	0	0	0	0.109627
FBN2	FormBio022164	FormBio022164.t1	FALSE	FALSE	FALSE	FALSE	TRUE	0.5	0	0	0.246519	0.00532306	0.0214357	0.0555102	1616	11	32	27	5	0	1.3e-10	1e-10	0.00313836	0.000716	0	0.0273888	0.128525	0	0	0	0	0	0.0972117	0.128525	0	0	0.0481513
CRISPLD1	FormBio045577	FormBio045577.t1	FALSE	FALSE	FALSE	FALSE	FALSE	0.5	0	0	10000	0.00122265	0.0214011	0.0943309	494	11	30	27	3	0	1.3e-10	1e-10	4.36e-10	1e-10	0	317.547	3175.47	0	0	0	3175.47	0	0	0	0	0	0
JAKMIP1	FormBio006862	FormBio006862.t1	FALSE	FALSE	FALSE	FALSE	FALSE	0.5	0	0	1.61634	0.0035412	0.021365	0.0657724	861	11	31	27	4	0	1.3e-10	1e-10	0.000953	0.000219	0	0.0514215	0.416052	0	0	0	0	0.416052	0	0	0	0.0981636	0
DSCAML1	FormBio009303	FormBio009303.t1	FALSE	FALSE	FALSE	FALSE	TRUE	0.5	0	0	0.100909	0.00915854	0.0213022	0.041227	1732	11	30	27	3	0	1.32e-10	1e-10	0.00631558	0.00154219	0	0.0196992	0.111995	0	0	0	0	0.0602496	0	0	0.111995	0	0.0247471
PEX3	FormBio002658	FormBio002658.t1	FALSE	FALSE	FALSE	FALSE	FALSE	0.5	0	0	0.24358	0.00120807	0.021269	0.0932143	383	11	27	27	0	0	1.3e-10	1e-10	0.0123926	0.00289491	0	0.0380832	0.380832	0	0	0	0	0.380832	0	0	0	0	0
LRRC8E	FormBio034220	FormBio034220.t1	FALSE	FALSE	FALSE	FALSE	TRUE	0.5	0	0	0.253161	0.00527133	0.0212124	0.0549823	781	11	31	27	4	0	1.32e-10	1e-10	0.00652396	0.00159419	0	0.00872004	0.0551841	0	0	0	0	0.0551841	0	0	0	0.0320163	0
PCSK5	FormBio001781	FormBio001781.t1	FALSE	FALSE	FALSE	FALSE	TRUE	0.5	0	0	0.760457	0.00351482	0.0211552	0.0652944	714	11	31	27	4	0	1.3e-10	1e-10	0.0022659	0.000522	0	0.0226917	0.19798	0	0	0	0	0	0	0	0.19798	0	0.0289367
NEU1	FormBio023535	FormBio023535.t1	FALSE	FALSE	FALSE	FALSE	TRUE	0.5	0	0	0.365635	0.00120036	0.0210559	0.0926464	218	11	28	27	1	0	1.34e-10	1e-10	0.0132041	0.00335883	0	0.0192475	0.192475	0	0	0	0.192475	0	0	0	0	0	0
CARD11	FormBio012021	FormBio012021.t1	FALSE	FALSE	FALSE	FALSE	TRUE	0.5	0	0	0.254204	0.00348064	0.0209226	0.064654	658	11	31	27	4	0	1.31e-10	1e-10	0.00809883	0.00192228	0	0.0274258	0.138168	0	0	0	0.138168	0	0	0.13609	0	0	0
GLRB	FormBio028723	FormBio028723.t1	FALSE	FALSE	FALSE	FALSE	FALSE	0.5	0	0	10000	0.00119314	0.0209072	0.0920596	432	11	31	27	4	0	1.29e-10	1e-10	4.4e-10	1e-10	0	0	0	0	0	0	0	0	0	0	0	0	0
EHMT1	FormBio017834	FormBio017834.t1	FALSE	FALSE	FALSE	FALSE	TRUE	0.5	0	0	0.606652	0.00343922	0.0207189	0.0638984	430	11	29	27	2	0	1.31e-10	1e-10	0.00393022	0.000924	0	102.015	1019.96	0	0	1019.96	0	0	0	0	0	0	0.183014
LRFN5	FormBio016889	FormBio016889.t1	FALSE	FALSE	FALSE	FALSE	FALSE	0.5	0	0	10000	0.00117853	0.0206964	0.0909299	461	11	30	27	3	0	1.31e-10	1e-10	4.26e-10	1e-10	0	0	0	0	0	0	0	0	0	0	0	0	0
LAPTM5	FormBio004830	FormBio004830.t1	FALSE	FALSE	FALSE	FALSE	TRUE	0.5	0	0	0.515472	0.00117943	0.0206728	0.0910479	135	11	28	27	1	0	1.31e-10	1e-10	0.0120493	0.00281896	0	0.0268517	0.268517	0	0	0	0.268517	0	0	0	0	0	0
PCID2	FormBio037935	FormBio037935.t1	FALSE	FALSE	FALSE	FALSE	TRUE	0.5	0	0	0.795092	0.00117577	0.020634	0.09073	368	11	28	27	1	0	1.3e-10	1e-10	0.00453474	0.00103777	0	0.0415788	0.415788	0	0	0	0	0	0	0.415788	0	0	0
MID1	FormBio059175	FormBio059175.t1	FALSE	FALSE	FALSE	FALSE	TRUE	0.5	0	0	0.680073	0.00117682	0.0206324	0.0907969	668	11	29	27	2	0	1.31e-10	1e-10	0.00253283	0.000598	0	0.0176469	0.176469	0	0	0	0	0	0	0	0.176469	0	0
CYLD	FormBio004580	FormBio004580.t1	FALSE	FALSE	FALSE	FALSE	TRUE	0.5	0	0	0.904235	0.00117422	0.0206193	0.0907602	956	11	29	27	2	0	1.3e-10	1e-10	0.00171026	0.000397	0	0.00959713	0.0959713	0	0	0	0	0	0	0	0	0.0959713	0
SP4	FormBio026730	FormBio026730.t1	FALSE	FALSE	FALSE	FALSE	FALSE	0.5	0	0	10000	0.0011733	0.0205886	0.0905244	785	11	28	27	1	0	1.33e-10	1e-10	3.99e-10	1e-10	0	0.0130735	0.130735	0	0	0	0	0	0	0	0	0.130735	0
HNRNPU	FormBio014755	FormBio014755.t1	FALSE	FALSE	FALSE	FALSE	FALSE	0.5	0	0	0.393491	0.00117047	0.0205757	0.0903069	758	11	27	27	0	0	1.29e-10	1e-10	0.00414456	0.000941	0	0.00584123	0.0584123	0	0	0	0	0	0	0	0	0	0.0584123
CTPS1	FormBio027445	FormBio027445.t1	FALSE	FALSE	FALSE	FALSE	TRUE	0.5	0	0	0.450918	0.00340879	0.0205311	0.0633256	537	11	29	27	2	0	1.31e-10	1e-10	0.0056605	0.00132614	0	0.016837	0.156085	0	0	0	0	0	0.156085	0	0	0	0.0122848
IVNS1ABP	FormBio015156	FormBio015156.t1	FALSE	FALSE	FALSE	FALSE	FALSE	0.5	0	0	10000	0.00116998	0.0205233	0.0902691	622	11	31	27	4	0	1.29e-10	1e-10	4.41e-10	1e-10	0	0	0	0	0	0	0	0	0	0	0	0	0
COLEC10	FormBio025971	FormBio025971.t1	FALSE	FALSE	FALSE	FALSE	TRUE	0.5	0	0	0.336712	0.00116815	0.0204842	0.0901353	270	11	31	27	4	0	1.3e-10	1e-10	0.0111296	0.0025759	0	576.107	5761.07	0	0	0	0	5761.07	0	0	0	0	0
EZR	FormBio002387	FormBio002387.t1	FALSE	FALSE	FALSE	FALSE	TRUE	0.5	0	0	0.417771	0.00339981	0.0204834	0.0631585	586	11	29	27	2	0	1.28e-10	1e-10	0.00615003	0.00135992	0	0.0087231	0.087231	0	0	0	0	0	0	0.087231	0	0	0
ANKRD50	FormBio033680	FormBio033680.t1	FALSE	FALSE	FALSE	FALSE	TRUE	0.5	0	0	0.167378	0.00632677	0.020399	0.0473471	1415	11	29	27	2	0	1.31e-10	1e-10	0.00425525	0.00101255	0	0.0485661	0.349955	0	0	0	0.116556	0	0	0	0.349955	0	0.0191497
BECN1	FormBio019151	FormBio019151.t1	FALSE	FALSE	FALSE	FALSE	TRUE	0.5	0	0	0.78765	0.00115837	0.0203691	0.0893838	472	11	28	27	1	0	1.29e-10	1e-10	0.00339307	0.000765	0	0.00802977	0.0802977	0	0	0	0	0	0	0	0	0.0802977	0
L3MBTL2	FormBio020706	FormBio020706.t1	FALSE	FALSE	FALSE	FALSE	FALSE	0.5	0	0	10000	0.00334044	0.020098	0.0620506	718	11	29	27	2	0	1.31e-10	1e-10	4.18e-10	1e-10	0	0.0137995	0.137995	0	0	0	0	0	0	0	0.137995	0	0
PHACTR1	FormBio050114	FormBio050114.t1	FALSE	FALSE	FALSE	FALSE	FALSE	0.5	0	0	10000	0.00114436	0.0200689	0.0883007	504	11	26	27	-1	NA	1.31e-10	1e-10	4.2e-10	1e-10	0	0.0110233	0.110233	0	0	0	0	0	0	0.110233	0	0	0
C11orf30	FormBio036647	FormBio036647.t1	FALSE	FALSE	FALSE	FALSE	TRUE	0.5	0	0	0.854295	0.00113801	0.0199976	0.0877978	1376	11	29	27	2	0	1.34e-10	1e-10	0.00104552	0.000264	0	0.00623089	0.0623089	0	0	0	0	0	0	0	0	0.0623089	0
CACNB1	FormBio018962	FormBio018962.t1	FALSE	FALSE	FALSE	FALSE	FALSE	0.5	0	0	10000	0.00113879	0.0199833	0.0878657	553	11	28	27	1	0	1.32e-10	1e-10	4.1e-10	1e-10	0	0.00698359	0.0698359	0	0	0	0	0	0	0	0	0	0.0698359
GNA12	FormBio012023	FormBio012023.t1	FALSE	FALSE	FALSE	FALSE	TRUE	0.5	0	0	0.339329	0.00113428	0.0198814	0.08752	407	11	28	27	1	0	1.31e-10	1e-10	0.00920491	0.0021668	0	0.0355018	0.355018	0	0	0	0	0	0	0	0.355018	0	0
GRM8	FormBio027147	FormBio027147.t1	FALSE	FALSE	FALSE	FALSE	TRUE	0.5	0	0	0.197029	0.00330206	0.0198708	0.0613309	919	11	29	27	2	0	1.31e-10	1e-10	0.00685069	0.00161544	0	0.0101789	0.101789	0	0	0	0	0	0	0	0	0.101789	0
SKP2	FormBio008712	FormBio008712.t1	FALSE	FALSE	FALSE	FALSE	TRUE	0.5	0	0	0.243313	0.00112809	0.0198069	0.0870392	398	11	28	27	1	0	1.31e-10	1e-10	0.0125583	0.00298064	0	492.64	4926.4	0	0	0	4926.4	0	0	0	0	0	0
STOML2	FormBio022891	FormBio022891.t1	FALSE	FALSE	FALSE	FALSE	TRUE	0.5	0	0	0.797454	0.00112524	0.0197662	0.0868196	366	11	29	27	2	0	1.33e-10	1e-10	0.00383563	0.000955	0	0.013716	0.13716	0	0	0	0	0	0	0	0	0	0.13716
GPCPD1	FormBio039249	FormBio039249.t1	FALSE	FALSE	FALSE	FALSE	TRUE	0.5	0	0	0.292239	0.00112508	0.0197629	0.0868076	647	11	28	27	1	0	1.3e-10	1e-10	0.00753157	0.00174281	0	247.784	2477.84	0	0	0	0	0	0	0	2477.84	0	0
HSPH1	FormBio041434	FormBio041434.t1	FALSE	FALSE	FALSE	FALSE	TRUE	0.5	0	0	0.837817	0.00112115	0.0196707	0.0865003	815	11	28	27	1	0	1.29e-10	1e-10	0.00190733	0.000431	0	0.0145259	0.145259	0	0	0	0.145259	0	0	0	0	0	0
DOCK2	FormBio008149	FormBio008149.t1	FALSE	FALSE	FALSE	FALSE	FALSE	0.5	0	0	10000	0.00111592	0.0195262	0.0861034	485	11	28	27	1	0	1.28e-10	1e-10	4.61e-10	1e-10	0	0.0414117	0.414117	0	0	0	0	0	0	0	0.414117	0	0
MYO1D	FormBio018271	FormBio018271.t1	FALSE	FALSE	FALSE	FALSE	FALSE	0.5	0	0	10000	0.00324592	0.0195186	0.0602899	1006	11	29	27	2	0	1.29e-10	1e-10	4.44e-10	1e-10	0	0.0147054	0.0735316	0	0	0	0	0	0	0	0.0735316	0.0735224	0
CUL5	FormBio009483	FormBio009483.t1	FALSE	FALSE	FALSE	FALSE	FALSE	0.5	0	0	10000	0.00110656	0.0194181	0.0853754	701	11	27	27	0	0	1.29e-10	1e-10	4.48e-10	1e-10	0	0.0332175	0.332175	0	0	0	0	0	0.332175	0	0	0	0
BCS1L	FormBio051304	FormBio051304.t1	FALSE	FALSE	FALSE	FALSE	FALSE	0.5	0	0	10000	0.00110462	0.0193712	0.0852312	420	11	28	27	1	0	1.33e-10	1e-10	4.02e-10	1e-10	0	0.00944355	0.0944355	0	0	0	0	0	0	0	0	0	0.0944355
CDC5L	FormBio024049	FormBio024049.t1	FALSE	FALSE	FALSE	FALSE	FALSE	0.5	0	0	10000	0.00109989	0.0193209	0.0848571	799	11	28	27	1	0	1.29e-10	1e-10	4.41e-10	1e-10	0	204.697	2046.97	0	2046.97	0	0	0	0	0	0	0	0
TLN1	FormBio022913	FormBio022913.t1	FALSE	FALSE	FALSE	FALSE	TRUE	0.5	0	0	0.167957	0.00766222	0.0193019	0.0390666	2403	11	30	27	3	0	1.33e-10	1e-10	0.00308291	0.00077	0	0.0156851	0.0792161	0	0	0	0.0397511	0	0	0	0.0792161	0.0378839	0
GLG1	FormBio011066	FormBio011066.t1	FALSE	FALSE	FALSE	FALSE	FALSE	0.5	0	0	10000	0.00320001	0.0192615	0.0594367	1185	11	29	27	2	0	1.3e-10	1e-10	4.36e-10	1e-10	0	0.0128155	0.0868931	0	0	0	0	0	0	0	0.0868931	0	0.0412623
ATP1A1	FormBio030425	FormBio030425.t1	FALSE	FALSE	FALSE	FALSE	TRUE	0.5	0	0	0.47577	0.00319067	0.0192009	0.0592639	805	11	31	27	4	0	1.32e-10	1e-10	0.00350381	0.000849	0	0.0164525	0.164525	0	0	0	0	0	0.164525	0	0	0	0
NR5A2	FormBio015504	FormBio015504.t1	FALSE	FALSE	FALSE	FALSE	TRUE	0.5	0	0	0.349446	0.00108971	0.019092	0.0840707	496	11	30	27	3	0	1.3e-10	1e-10	0.00604977	0.00139659	0	0.0182814	0.182814	0	0	0	0	0	0	0	0	0.182814	0
PLCG1	FormBio039865	FormBio039865.t1	FALSE	FALSE	FALSE	FALSE	TRUE	0.5	0	0	0.276225	0.00473248	0.0190299	0.0493564	1304	11	30	27	3	0	1.31e-10	1e-10	0.00402119	0.000948	0	0.0396865	0.216931	0	0	0	0	0.216931	0	0.143765	0	0.0361696	0
MYH3	FormBio009873	FormBio009873.t1	FALSE	FALSE	FALSE	FALSE	TRUE	0.5	0	0	0.204178	0.00589415	0.0189906	0.0441115	1895	11	31	27	4	0	1.29e-10	1e-10	0.00476667	0.0010827	0	0.0208734	0.12416	0	0	0	0	0	0	0.12416	0.0610483	0.0235252	0
MAN1A2	FormBio030403	FormBio030403.t1	FALSE	FALSE	FALSE	FALSE	FALSE	0.5	0	0	10000	0.00107982	0.0189653	0.0833166	553	11	27	27	0	0	1.3e-10	1e-10	4.33e-10	1e-10	0	0.0200135	0.200135	0	0	0	0	0	0	0	0.200135	0	0
RTF1	FormBio046128	FormBio046128.t1	FALSE	FALSE	FALSE	FALSE	TRUE	0.5	0	0	0.959393	0.00107755	0.0188789	0.0831399	713	11	29	27	2	0	1.29e-10	1e-10	0.00241102	0.00054	0	0.00622326	0.0622326	0	0	0	0	0	0	0	0	0	0.0622326
PRKG1	FormBio041633	FormBio041633.t1	FALSE	FALSE	FALSE	FALSE	TRUE	0.5	0	0	0.74031	0.0010758	0.0188658	0.0830107	489	11	30	27	3	0	1.3e-10	1e-10	0.00316173	0.000721	0	0.00752128	0.0752128	0	0	0	0	0	0	0	0	0	0.0752128
SNRNP200	FormBio030897	FormBio030897.t1	FALSE	FALSE	FALSE	FALSE	TRUE	0.5	0	0	0.157342	0.00673642	0.0188268	0.0403789	1899	11	30	27	3	0	1.3e-10	1e-10	0.00423885	0.000974	0	0.0158554	0.101912	0	0	0	0.101912	0	0	0	0.0405895	0.0160517	0
HTR4	FormBio008454	FormBio008454.t1	FALSE	FALSE	FALSE	FALSE	TRUE	0.5	0	0	0.344958	0.00107238	0.0188198	0.0827482	402	11	28	27	1	0	1.31e-10	1e-10	0.00736598	0.00174958	0	0.0178704	0.178704	0	0	0	0	0	0	0	0	0	0.178704
SORT1	FormBio013110	FormBio013110.t1	FALSE	FALSE	FALSE	FALSE	FALSE	0.5	0	0	10000	0.0010738	0.0188137	0.082862	760	11	29	27	2	0	1.3e-10	1e-10	4.3e-10	1e-10	0	0.00587534	0.0587534	0	0	0	0	0	0	0	0	0	0.0587534
NPEPL1	FormBio040301	FormBio040301.t1	FALSE	FALSE	FALSE	FALSE	TRUE	0.5	0	0	0.349176	0.00311818	0.0187847	0.0579257	524	11	29	27	2	0	1.34e-10	1e-10	0.00600797	0.00151885	0	0.0089985	0.0608177	0	0	0	0	0	0	0	0.0608177	0	0.0291673
PLOD2	FormBio038756	FormBio038756.t1	FALSE	FALSE	FALSE	FALSE	TRUE	0.5	0	0	0.361381	0.00106947	0.0187782	0.0825094	591	11	29	27	2	0	1.28e-10	1e-10	0.00529441	0.00116439	0	0.0124474	0.124474	0	0	0	0	0	0	0	0	0.124474	0
SLC39A13	FormBio032265	FormBio032265.t1	FALSE	FALSE	FALSE	FALSE	TRUE	0.5	0	0	0.645562	0.00106913	0.0187655	0.0825017	307	11	29	27	2	0	1.35e-10	1e-10	0.0049058	0.0012742	0	0.0334194	0.334194	0	0	0	0	0	0	0.334194	0	0	0
MYL10	FormBio011758	FormBio011758.t1	FALSE	FALSE	FALSE	FALSE	TRUE	0.5	0	0	0.673894	0.00106265	0.0186286	0.0820255	168	11	29	27	2	0	1.3e-10	1e-10	0.00939777	0.00215104	0	0.0171687	0.171687	0	0	0	0	0	0	0	0.171687	0	0
FBLN5	FormBio017279	FormBio017279.t1	FALSE	FALSE	FALSE	FALSE	TRUE	0.5	0	0	0.448746	0.00105969	0.0186126	0.0817711	454	11	31	27	4	0	1.31e-10	1e-10	0.0074186	0.00174425	0	0	0	0	0	0	0	0	0	0	0	0	0
KLC1	FormBio015675	FormBio015675.t1	FALSE	FALSE	FALSE	FALSE	FALSE	0.5	0	0	0.465103	0.00105511	0.0185214	0.0814037	641	11	27	27	0	0	1.29e-10	1e-10	0.00469284	0.00104222	0	0.0159674	0.159674	0	0	0	0	0	0	0	0	0.159674	0
DLGAP1	FormBio013925	FormBio013925.t1	FALSE	FALSE	FALSE	FALSE	TRUE	0.5	0	0	0.909339	0.00103974	0.0182571	0.0802247	726	11	30	27	3	0	1.32e-10	1e-10	0.00213055	0.000512	0	0.0159273	0.159273	0	0	0	0	0	0	0	0.159273	0	0
EBF2	FormBio040918	FormBio040918.t1	FALSE	FALSE	FALSE	FALSE	TRUE	0.5	0	0	0.385846	0.00104013	0.0182545	0.0802506	499	11	28	27	1	0	1.32e-10	1e-10	0.00584892	0.00142918	0	0.0166102	0.166102	0	0	0	0	0	0	0	0	0	0.166102
NCBP1	FormBio023004	FormBio023004.t1	FALSE	FALSE	FALSE	FALSE	FALSE	0.5	0	0	10000	0.00103658	0.0181883	0.0799725	763	11	30	27	3	0	1.3e-10	1e-10	4.37e-10	1e-10	0	0.0473423	0.473423	0	0	0	0	0	0	0.473423	0	0	0
NSF	FormBio019355	FormBio019355.t1	FALSE	FALSE	FALSE	FALSE	FALSE	0.5	0	0	0.701661	0.00103307	0.0181431	0.0797072	717	11	27	27	0	0	1.3e-10	1e-10	0.00222042	0.000516	0	0.00513608	0.0513608	0	0	0	0	0	0	0	0	0.0513608	0
CPE	FormBio028822	FormBio028822.t1	FALSE	FALSE	FALSE	FALSE	TRUE	0.5	0	0	0.754429	0.001025	0.0179995	0.0790916	477	11	28	27	1	0	1.31e-10	1e-10	0.003286	0.000773	0	0.0370706	0.370706	0	0	0	0	0.370706	0	0	0	0	0
NFATC2	FormBio040148	FormBio040148.t1	FALSE	FALSE	FALSE	FALSE	TRUE	0.5	0	0	0.390609	0.00298514	0.0179653	0.055447	916	11	30	27	3	0	1.33e-10	1e-10	0.00356082	0.000891	0	0.00441126	0.0441126	0	0	0	0	0	0	0	0	0	0.0441126
GFPT1	FormBio021724	FormBio021724.t1	FALSE	FALSE	FALSE	FALSE	TRUE	0.5	0	0	0.286574	0.00102207	0.0179574	0.0788562	674	11	29	27	2	0	1.3e-10	1e-10	0.00741342	0.00170782	0	0.0111864	0.111864	0	0	0	0	0	0	0	0	0	0.111864
VWC2	FormBio033093	FormBio033093.t1	FALSE	FALSE	FALSE	FALSE	FALSE	0.5	0	0	10000	0.00100914	0.0176917	0.0779058	326	11	28	27	1	0	1.33e-10	1e-10	4e-10	1e-10	0	0.0983195	0.983195	0	0	0.983195	0	0	0	0	0	0	0
POU2F1	FormBio014847	FormBio014847.t1	FALSE	FALSE	FALSE	FALSE	TRUE	0.5	0	0	0.220384	0.00100491	0.0176213	0.0775296	774	11	28	27	1	0	1.35e-10	1e-10	0.00748933	0.00193865	0	0.0230409	0.230409	0	0	0	0	0	0.230409	0	0	0	0
CAND1	FormBio020328	FormBio020328.t1	FALSE	FALSE	FALSE	FALSE	FALSE	0.5	0	0	0.7971	0.000988	0.0173356	0.0762561	1184	11	27	27	0	0	1.31e-10	1e-10	0.00122402	0.000287	0	0.0103985	0.103985	0	0	0	0	0	0	0	0.103985	0	0
KCNA2	FormBio013069	FormBio013069.t1	FALSE	FALSE	FALSE	FALSE	TRUE	0.5	0	0	0.841398	0.000987	0.0173334	0.0761887	500	11	30	27	3	0	1.31e-10	1e-10	0.00340401	0.000806	0	0.0218234	0.218234	0	0	0	0	0	0	0.218234	0	0	0
SIDT2	FormBio009313	FormBio009313.t1	FALSE	FALSE	FALSE	FALSE	TRUE	0.5	0	0	0.416127	0.000984	0.0172841	0.0759038	559	11	29	27	2	0	1.32e-10	1e-10	0.00569085	0.00136606	0	0.00916471	0.0916471	0	0	0	0	0	0	0	0	0	0.0916471
SCHIP1	FormBio049391	FormBio049391.t1	FALSE	FALSE	FALSE	FALSE	TRUE	0.5	0	0	0.378818	0.000971	0.0170104	0.0748783	399	11	30	27	3	0	1.3e-10	1e-10	0.00760371	0.00173716	0	0.0197433	0.197433	0	0	0	0	0	0	0.197433	0	0	0
SCN8A	FormBio042924	FormBio042924.t1	FALSE	FALSE	FALSE	FALSE	TRUE	0.5	0	0	0.508433	0.0042103	0.0169292	0.043906	1992	11	31	27	4	0	1.3e-10	1e-10	0.00119081	0.000275	0	0.0135274	0.109824	0	0	0	0	0	0	0	0.0254499	0.109824	0
RC3H1	FormBio014999	FormBio014999.t1	FALSE	FALSE	FALSE	FALSE	TRUE	0.5	0	0	0.452395	0.000961	0.0168765	0.074114	967	11	30	27	3	0	1.33e-10	1e-10	0.00296502	0.000731	0	0.0235793	0.235793	0	0	0	0	0.235793	0	0	0	0	0
A1CF	FormBio041619	FormBio041619.t1	FALSE	FALSE	FALSE	FALSE	TRUE	0.5	0	0	0.267242	0.00279626	0.0168077	0.0519472	523	11	30	27	3	0	1.32e-10	1e-10	0.00947934	0.00227101	0	0.0278321	0.278321	0	0	0	0	0	0	0	0.278321	0	0
CSDE1	FormBio030456	FormBio030456.t1	FALSE	FALSE	FALSE	FALSE	FALSE	0.5	0	0	10000	0.000956	0.0167763	0.0737279	932	11	30	27	3	0	1.3e-10	1e-10	4.34e-10	1e-10	0	121.446	1214.46	0	0	0	0	0	0	0	1214.46	0	0
PTPRK	FormBio002062	FormBio002062.t1	FALSE	FALSE	FALSE	FALSE	TRUE	0.5	0	0	0.255792	0.00413832	0.0166569	0.0431568	1380	11	31	27	4	0	1.31e-10	1e-10	0.00336408	0.000797	0	0.00653485	0.0562482	0	0	0	0.0562482	0	0	0.00910031	0	0	0
KSR2	FormBio042276	FormBio042276.t1	FALSE	FALSE	FALSE	FALSE	TRUE	0.5	0	0	0.774514	0.000943	0.0165741	0.0727312	555	11	28	27	1	0	1.32e-10	1e-10	0.00287745	0.000694	0	0.00493176	0.0493176	0	0	0	0	0	0	0	0	0	0.0493176
PER1	FormBio009777	FormBio009777.t1	FALSE	FALSE	FALSE	FALSE	TRUE	0.5	0	0	0.912422	0.000939	0.0164428	0.0724899	340	11	28	27	1	0	1.33e-10	1e-10	0.00423145	0.00105815	0	0.00906965	0.0906965	0	0	0	0	0	0	0	0	0.0906965	0
JAKMIP2	FormBio004021	FormBio004021.t1	FALSE	FALSE	FALSE	FALSE	TRUE	0.5	0	0	0.789954	0.000926	0.0162775	0.0714234	832	11	28	27	1	0	1.29e-10	1e-10	0.00192568	0.000429	0	0.0203955	0.203955	0	0	0	0	0	0.203955	0	0	0	0
KHSRP	FormBio034150	FormBio034150.t1	FALSE	FALSE	FALSE	FALSE	TRUE	0.5	0	0	0.799745	0.000906	0.0158983	0.0699216	623	11	31	27	4	0	1.33e-10	1e-10	0.00254034	0.000631	0	0.0102839	0.102839	0	0	0	0.102839	0	0	0	0	0	0
TNKS	FormBio029179	FormBio029179.t1	FALSE	FALSE	FALSE	FALSE	TRUE	0.5	0	0	0.258782	0.00261223	0.0157334	0.0485198	1152	11	29	27	2	0	1.32e-10	1e-10	0.00385119	0.000942	0	0	0	0	0	0	0	0	0	0	0	0	0
UBTF	FormBio019247	FormBio019247.t1	FALSE	FALSE	FALSE	FALSE	TRUE	0.5	0	0	0.332691	0.000893	0.0156466	0.0688816	748	11	29	27	2	0	1.28e-10	1e-10	0.00457414	0.0010015	0	0.0114435	0.114435	0	0	0	0.114435	0	0	0	0	0	0
MYLIP	FormBio050200	FormBio050200.t1	FALSE	FALSE	FALSE	FALSE	TRUE	0.5	0	0	0.199732	0.000889	0.0155725	0.068574	414	11	30	27	3	0	1.3e-10	1e-10	0.0155124	0.00359094	0	713.447	7134.47	0	7134.47	0	0	0	0	0	0	0	0
PDS5B	FormBio041455	FormBio041455.t1	FALSE	FALSE	FALSE	FALSE	FALSE	0.5	0	0	10000	0.000885	0.0155383	0.0682798	1396	11	30	27	3	0	1.3e-10	1e-10	4.37e-10	1e-10	0	140.177	1401.77	0	0	0	1401.77	0	0	0	0	0	0
ITGB1	FormBio003254	FormBio003254.t1	FALSE	FALSE	FALSE	FALSE	TRUE	0.5	0	0	0.607534	0.000881	0.0154666	0.0679698	745	11	29	27	2	0	1.28e-10	1e-10	0.00214913	0.000474	0	0.0082103	0.082103	0	0	0	0	0	0	0	0	0	0.082103
MAP4K3	FormBio030969	FormBio030969.t1	FALSE	FALSE	FALSE	FALSE	FALSE	0.5	0	0	10000	0.000881	0.0154288	0.0679754	820	11	28	27	1	0	1.31e-10	1e-10	4.25e-10	1e-10	0	183.379	1833.79	0	0	0	0	0	1833.79	0	0	0	0
TEC	FormBio025468	FormBio025468.t1	FALSE	FALSE	FALSE	FALSE	TRUE	0.5	0	0	0.932684	0.000868	0.0152477	0.0669813	612	11	28	27	1	0	1.29e-10	1e-10	0.00260182	0.000579	0	0	0	0	0	0	0	0	0	0	0	0	0
RCN2	FormBio047016	FormBio047016.t1	FALSE	FALSE	FALSE	FALSE	TRUE	0.5	0	0	0.637092	0.000862	0.0151472	0.0665634	318	11	28	27	1	0	1.27e-10	1e-10	0.00517565	0.00110105	0	0.0117522	0.117522	0	0	0	0	0	0	0	0	0.117522	0
TRAF5	FormBio015379	FormBio015379.t1	FALSE	FALSE	FALSE	FALSE	TRUE	0.5	0	0	0.762398	0.000862	0.0151242	0.0664771	553	11	29	27	2	0	1.29e-10	1e-10	0.0028353	0.000631	0	0.0396814	0.396814	0	0	0	0	0	0	0	0.396814	0	0
EFTUD2	FormBio019298	FormBio019298.t1	FALSE	FALSE	FALSE	FALSE	TRUE	0.5	0	0	0.757839	0.00250419	0.0150794	0.046517	991	11	30	27	3	0	1.3e-10	1e-10	0.00155055	0.00036	0	0.00307484	0.0307484	0	0	0	0	0	0	0	0	0	0.0307484
KLHL18	FormBio034843	FormBio034843.t1	FALSE	FALSE	FALSE	FALSE	FALSE	0.5	0	0	10000	0.000852	0.0149225	0.0657142	408	11	29	27	2	0	1.33e-10	1e-10	4.06e-10	1e-10	0	0.0010957	0.010957	0	0	0	0	0	0	0	0	0	0.010957
CACNA2D1	FormBio032693	FormBio032693.t1	FALSE	FALSE	FALSE	FALSE	TRUE	0.5	0	0	0.430785	0.00085	0.0148827	0.0655873	984	11	30	27	3	0	1.28e-10	1e-10	0.00333397	0.000739	0	0.0111633	0.111633	0	0	0	0	0	0	0	0	0	0.111633
RBM25	FormBio016262	FormBio016262.t1	FALSE	FALSE	FALSE	FALSE	FALSE	0.5	0	0	10000	0.00084	0.0147757	0.0648331	838	11	28	27	1	0	1.3e-10	1e-10	4.38e-10	1e-10	0	0.030949	0.30949	0	0	0	0.30949	0	0	0	0	0	0
CRTAC1	FormBio044456	FormBio044456.t1	FALSE	FALSE	FALSE	FALSE	FALSE	0.5	0	0	10000	0.00084	0.0147064	0.064825	523	11	30	27	3	0	1.32e-10	1e-10	4.16e-10	1e-10	0	0.015464	0.15464	0	0	0	0.15464	0	0	0	0	0	0
ANKRD52	FormBio020065	FormBio020065.t1	FALSE	FALSE	FALSE	FALSE	FALSE	0.5	0	0	0.928811	0.000837	0.0146774	0.0645628	625	11	27	27	0	0	1.32e-10	1e-10	0.00246173	0.000604	0	0.00211865	0.0211865	0	0	0	0	0	0	0	0	0	0.0211865
NDUFV1	FormBio032039	FormBio032039.t1	FALSE	FALSE	FALSE	FALSE	TRUE	0.5	0	0	0.199849	0.000836	0.0146601	0.0644676	465	11	28	27	1	0	1.33e-10	1e-10	0.0144615	0.00355167	0	0.00357174	0.0357174	0	0	0	0	0	0	0	0	0	0.0357174
CHD4	FormBio043918	FormBio043918.t1	FALSE	FALSE	FALSE	FALSE	TRUE	0.5	0	0	0.30361	0.0024194	0.0145712	0.044937	1815	11	29	27	2	0	1.29e-10	1e-10	0.00256691	0.000584	0	0.0216876	0.157741	0	0	0	0	0.0591353	0	0	0.157741	0	0
XPO1	FormBio021558	FormBio021558.t1	FALSE	FALSE	FALSE	FALSE	TRUE	0.5	0	0	0.336285	0.000831	0.01457	0.0641441	1049	11	28	27	1	0	1.29e-10	1e-10	0.00312497	0.00071	0	0.0117128	0.117128	0	0	0	0	0	0	0	0.117128	0	0
DOCK4	FormBio026367	FormBio026367.t1	FALSE	FALSE	FALSE	FALSE	TRUE	0.5	0	0	0.270434	0.00241285	0.0145349	0.0448162	1224	11	30	27	3	0	1.3e-10	1e-10	0.00393464	0.000899	0	0	0	0	0	0	0	0	0	0	0	0	0
GUCY1B3	FormBio028704	FormBio028704.t1	FALSE	FALSE	FALSE	FALSE	TRUE	0.5	0	0	0.785863	0.000819	0.0143732	0.0632004	563	11	30	27	3	0	1.3e-10	1e-10	0.00284436	0.000656	0	0.0212353	0.212353	0	0	0	0.212353	0	0	0	0	0	0
COPB2	FormBio038655	FormBio038655.t1	FALSE	FALSE	FALSE	FALSE	TRUE	0.5	0	0	0.881369	0.000806	0.0141513	0.0621624	875	11	29	27	2	0	1.3e-10	1e-10	0.00175862	0.000406	0	0.00905333	0.0905333	0	0	0	0	0	0.0905333	0	0	0	0
DYNC1H1	FormBio015759	FormBio015759.t1	FALSE	FALSE	FALSE	FALSE	TRUE	0.5	0	0	0.0682398	0.0063999	0.0140079	0.0260695	4326	11	32	27	5	0	1.31e-10	1e-10	0.00438616	0.00102925	0	0.0163564	0.0850633	0	0	0	0.0201013	0.0850633	0.0286649	0	0.0142857	0	0.0154488
CAT	FormBio032523	FormBio032523.t1	FALSE	FALSE	FALSE	FALSE	TRUE	0.5	0	0	0.223225	0.000798	0.0139804	0.0615691	502	11	29	27	2	0	1.3e-10	1e-10	0.00986149	0.00229598	0	0.00427112	0.0427112	0	0	0	0	0	0	0	0	0	0.0427112
SMARCA5	FormBio028475	FormBio028475.t1	FALSE	FALSE	FALSE	FALSE	TRUE	0.5	0	0	0.645521	0.000794	0.0139611	0.0612788	949	11	29	27	2	0	1.29e-10	1e-10	0.00177388	0.000395	0	0.00666201	0.0666201	0	0	0	0	0	0	0	0	0	0.0666201
UNC5D	FormBio029298	FormBio029298.t1	FALSE	FALSE	FALSE	FALSE	FALSE	0.5	0	0	0.793666	0.000781	0.0137131	0.0602364	778	11	27	27	0	0	1.31e-10	1e-10	0.00192788	0.00046	0	0.0102549	0.102549	0	0	0	0	0.102549	0	0	0	0	0
VPS33A	FormBio042531	FormBio042531.t1	FALSE	FALSE	FALSE	FALSE	TRUE	0.5	0	0	0.810363	0.000779	0.0136713	0.0600879	597	11	30	27	3	0	1.31e-10	1e-10	0.00246326	0.000579	0	0.0211988	0.211988	0	0	0	0	0	0	0	0.211988	0	0
CSE1L	FormBio040076	FormBio040076.t1	FALSE	FALSE	FALSE	FALSE	TRUE	0.5	0	0	0.362536	0.000766	0.0134226	0.0590844	879	11	28	27	1	0	1.3e-10	1e-10	0.0035176	0.00081	0	0.0275559	0.275559	0	0	0	0	0	0	0	0.275559	0	0
DHX36	FormBio038899	FormBio038899.t1	FALSE	FALSE	FALSE	FALSE	FALSE	0.5	0	0	10000	0.000755	0.0132259	0.0582393	477	11	28	27	1	0	1.3e-10	1e-10	4.37e-10	1e-10	0	0.0213223	0.213223	0	0	0	0	0	0	0	0.213223	0	0
PRKCB	FormBio012339	FormBio012339.t1	FALSE	FALSE	FALSE	FALSE	TRUE	0.5	0	0	0.453419	0.000753	0.0131975	0.0580605	546	11	29	27	2	0	1.29e-10	1e-10	0.00579179	0.00129323	0	0.00949964	0.0949964	0	0	0	0	0	0.0949964	0	0	0	0
CTNND1	FormBio032374	FormBio032374.t1	FALSE	FALSE	FALSE	FALSE	TRUE	0.5	0	0	0.320607	0.000749	0.0131575	0.0578188	891	11	28	27	1	0	1.31e-10	1e-10	0.00504605	0.00119364	0	0.00836864	0.0836864	0	0	0	0.0836864	0	0	0	0	0	0
CCR4	FormBio038047	FormBio038047.t1	FALSE	FALSE	FALSE	FALSE	TRUE	0.5	0	0	0.744779	0.000747	0.013091	0.0576134	378	11	30	27	3	0	1.31e-10	1e-10	0.00415872	0.000983	0	0	0	0	0	0	0	0	0	0	0	0	0
STT3B	FormBio038265	FormBio038265.t1	FALSE	FALSE	FALSE	FALSE	TRUE	0.5	0	0	0.681837	0.000742	0.0130398	0.0572352	823	11	28	27	1	0	1.31e-10	1e-10	0.0019581	0.000458	0	0.00573207	0.0573207	0	0	0	0	0	0	0	0	0.0573207	0
TENM2	FormBio008170	FormBio008170.t1	FALSE	FALSE	FALSE	FALSE	TRUE	0.5	0	0	0.130299	0.00323889	0.0130323	0.0337755	2569	11	30	27	3	0	1.31e-10	1e-10	0.00374719	0.000883	0	0.0108209	0.0673565	0	0	0	0	0	0	0	0.0673565	0.0194132	0.021439
CHD1	FormBio005641	FormBio005641.t1	FALSE	FALSE	FALSE	FALSE	TRUE	0.5	0	0	0.230362	0.000728	0.0127818	0.0561927	1080	11	29	27	2	0	1.28e-10	1e-10	0.00460486	0.00101263	0	0.0361899	0.361899	0	0	0	0	0	0	0	0.361899	0	0
ARFGEF1	FormBio045445	FormBio045445.t1	FALSE	FALSE	FALSE	FALSE	TRUE	0.5	0	0	0.580088	0.000715	0.012549	0.0551344	683	11	28	27	1	0	1.3e-10	1e-10	0.00235877	0.000544	0	0.00656894	0.0656894	0	0	0	0	0	0	0	0	0	0.0656894
HAS3	FormBio011220	FormBio011220.t1	FALSE	FALSE	FALSE	FALSE	TRUE	0.5	0	0	0.10746	0.000713	0.0124986	0.0549825	553	11	29	27	2	0	1.32e-10	1e-10	0.0182015	0.00439222	0	0.0170773	0.170773	0	0	0	0	0	0	0	0.170773	0	0
MAP2K7	FormBio034219	FormBio034219.t1	FALSE	FALSE	FALSE	FALSE	TRUE	0.5	0	0	0.219691	0.000658	0.0115641	0.0507978	406	11	28	27	1	0	1.32e-10	1e-10	0.0134285	0.00322401	0	0	0	0	0	0	0	0	0	0	0	0	0
DCTN1	FormBio030577	FormBio030577.t1	FALSE	FALSE	FALSE	FALSE	TRUE	0.5	0	0	0.467352	0.00066	0.0115442	0.0505626	790	11	29	27	2	0	1.31e-10	1e-10	0.0038626	0.00092	0	1000	10000	0	0	10000	0	0	0	0	0	0	0
DENND5A	FormBio036301	FormBio036301.t1	FALSE	FALSE	FALSE	FALSE	TRUE	0.5	0	0	0.322158	0.000658	0.0115262	0.0507834	1251	11	30	27	3	0	1.3e-10	1e-10	0.0036623	0.000855	0	0	0	0	0	0	0	0	0	0	0	0	0
LRRC8D	FormBio013441	FormBio013441.t1	FALSE	FALSE	FALSE	FALSE	TRUE	0.5	0	0	0.186612	0.000649	0.0114064	0.050081	859	11	29	27	2	0	1.29e-10	1e-10	0.00728538	0.00165899	0	0.00318475	0.0318475	0	0	0	0	0	0	0	0	0	0.0318475
MIB1	FormBio014017	FormBio014017.t1	FALSE	FALSE	FALSE	FALSE	TRUE	0.5	0	0	0.343624	0.000646	0.011334	0.0498366	1033	11	28	27	1	0	1.31e-10	1e-10	0.00326308	0.000765	0	0	0	0	0	0	0	0	0	0	0	0	0
KIF5A	FormBio020152	FormBio020152.t1	FALSE	FALSE	FALSE	FALSE	TRUE	0.5	0	0	0.443086	0.000639	0.0112275	0.0492719	1046	11	29	27	2	0	1.29e-10	1e-10	0.00316967	0.000714	0	0.0231245	0.231245	0	0	0	0	0.231245	0	0	0	0	0
TAF6	FormBio011842	FormBio011842.t1	FALSE	FALSE	FALSE	FALSE	TRUE	0.5	0	0	0.390722	0.000637	0.01117	0.0491162	655	11	28	27	1	0	1.34e-10	1e-10	0.00428416	0.0010828	0	0.00366845	0.0366845	0	0	0	0	0	0	0	0	0	0.0366845
ZSCAN2	FormBio006480	FormBio006480.t1	FALSE	FALSE	FALSE	FALSE	TRUE	0.5	0	0	0.280689	0.000637	0.0111539	0.0491188	465	11	29	27	2	0	1.3e-10	1e-10	0.0080041	0.00183659	0	0.0295415	0.295415	0	0	0	0	0.295415	0	0	0	0	0
ATP6V1A	FormBio048779	FormBio048779.t1	FALSE	FALSE	FALSE	FALSE	TRUE	0.5	0	0	0.138766	0.00063	0.0110387	0.0485764	619	11	29	27	2	0	1.31e-10	1e-10	0.0121884	0.00289879	0	0.00729348	0.0729348	0	0	0	0	0	0	0	0	0	0.0729348
HDAC5	FormBio019234	FormBio019234.t1	FALSE	FALSE	FALSE	FALSE	TRUE	0.5	0	0	0.895212	0.000628	0.0110077	0.0484694	1024	11	29	27	2	0	1.33e-10	1e-10	0.00154286	0.000384	0	0.0118148	0.118148	0	0	0	0	0.118148	0	0	0	0	0
HACE1	FormBio024850	FormBio024850.t1	FALSE	FALSE	FALSE	FALSE	FALSE	0.5	0	0	10000	0.000626	0.0109972	0.0483325	857	11	30	27	3	0	1.3e-10	1e-10	4.28e-10	1e-10	0	0	0	0	0	0	0	0	0	0	0	0	0
LRRC8A	FormBio017555	FormBio017555.t1	FALSE	FALSE	FALSE	FALSE	TRUE	0.5	0	0	0.220244	0.00179892	0.0108242	0.0334202	811	11	30	27	3	0	1.31e-10	1e-10	0.00608858	0.00142632	0	0.013088	0.114304	0	0	0	0	0	0	0	0.114304	0	0.0165756
HIRA	FormBio041786	FormBio041786.t1	FALSE	FALSE	FALSE	FALSE	TRUE	0.5	0	0	0.288027	0.000613	0.0107672	0.047326	994	11	30	27	3	0	1.32e-10	1e-10	0.00484651	0.00117288	0	0.0059375	0.059375	0	0	0	0	0	0	0	0	0.059375	0
CPSF2	FormBio017270	FormBio017270.t1	FALSE	FALSE	FALSE	FALSE	FALSE	0.5	0	0	0.319523	0.000611	0.0107132	0.0471367	783	11	27	27	0	0	1.3e-10	1e-10	0.00406838	0.00093	0	0.016681	0.16681	0	0	0	0	0	0	0	0.16681	0	0
PRICKLE1	FormBio043267	FormBio043267.t1	FALSE	FALSE	FALSE	FALSE	TRUE	0.5	0	0	0.442375	0.000608	0.0106664	0.0468728	792	11	29	27	2	0	1.3e-10	1e-10	0.00393503	0.000901	0	0.0230027	0.230027	0	0	0	0	0.230027	0	0	0	0	0
B4GALT2	FormBio027954	FormBio027954.t1	FALSE	FALSE	FALSE	FALSE	TRUE	0.5	0	0	0.564299	0.000606	0.0106215	0.0467865	399	11	30	27	3	0	1.34e-10	1e-10	0.00458878	0.00116412	0	0.103494	1	0	0	1	0	0	0	0	0	0	0.0349401
EPHB4	FormBio011796	FormBio011796.t1	FALSE	FALSE	FALSE	FALSE	TRUE	0.5	0	0	0.28722	0.000596	0.0104609	0.045949	844	11	30	27	3	0	1.33e-10	1e-10	0.0058966	0.00147031	0	0	0	0	0	0	0	0	0	0	0	0	0
NOS1AP	FormBio052264	FormBio052264.t1	FALSE	FALSE	FALSE	FALSE	TRUE	0.5	0	0	0.712866	0.000585	0.0102435	0.0451228	454	11	29	27	2	0	1.32e-10	1e-10	0.00374274	0.000901	0	0.0367343	0.367343	0	0	0	0	0	0.367343	0	0	0	0
NAA15	FormBio033842	FormBio033842.t1	FALSE	FALSE	FALSE	FALSE	FALSE	0.5	0	0	10000	0.000582	0.0101965	0.0449216	867	11	29	27	2	0	1.28e-10	1e-10	4.57e-10	1e-10	0	130.163	1301.63	1301.63	0	0	0	0	0	0	0	0	0
SRGAP3	FormBio035631	FormBio035631.t1	FALSE	FALSE	FALSE	FALSE	TRUE	0.5	0	0	0.410469	0.000582	0.0101916	0.0448821	1095	11	32	27	5	0	1.31e-10	1e-10	0.0031514	0.000744	0	0.00712286	0.0712286	0	0	0	0	0	0	0	0	0.0712286	0
GRIK1	FormBio047458	FormBio047458.t1	FALSE	FALSE	FALSE	FALSE	TRUE	0.5	0	0	0.335395	0.000569	0.00997452	0.0438637	873	11	30	27	3	0	1.29e-10	1e-10	0.00355913	0.000809	0	0.0116987	0.116987	0	0	0	0	0	0	0.116987	0	0	0
RAPGEF2	FormBio028758	FormBio028758.t1	FALSE	FALSE	FALSE	FALSE	TRUE	0.5	0	0	0.340525	0.000565	0.00991597	0.0435752	1267	11	28	27	1	0	1.3e-10	1e-10	0.00237086	0.000545	0	0.00444703	0.0444703	0	0	0	0	0	0	0	0	0	0.0444703
POLR2A	FormBio009731	FormBio009731.t1	FALSE	FALSE	FALSE	FALSE	TRUE	0.5	0	0	0.0862262	0.00239287	0.00982185	0.0255563	1816	11	31	27	4	0	1.32e-10	1e-10	0.00781172	0.00190551	0	0.0115222	0.0967176	0	0	0	0	0	0	0	0.0967176	0.0185044	0
LPHN2	FormBio013574	FormBio013574.t1	FALSE	FALSE	FALSE	FALSE	TRUE	0.5	0	0	0.190356	0.000551	0.00966639	0.0425034	1409	11	29	27	2	0	1.31e-10	1e-10	0.00444774	0.00104539	0	0.0132554	0.132554	0	0	0	0	0	0	0.132554	0	0	0
ATP2A2	FormBio042472	FormBio042472.t1	FALSE	FALSE	FALSE	FALSE	TRUE	0.5	0	0	0.260136	0.000548	0.00961269	0.0422645	948	11	29	27	2	0	1.32e-10	1e-10	0.00461802	0.00111662	0	0.0047512	0.047512	0	0	0	0	0	0	0	0	0	0.047512
ANKH	FormBio008898	FormBio008898.t1	FALSE	FALSE	FALSE	FALSE	TRUE	0.5	0	0	0.621455	0.000548	0.00960189	0.0422694	460	11	29	27	2	0	1.33e-10	1e-10	0.0038711	0.000965	0	0.00813463	0.0813463	0	0	0	0	0	0.0813463	0	0	0	0
DDX46	FormBio022319	FormBio022319.t1	FALSE	FALSE	FALSE	FALSE	TRUE	0.5	0	0	0.577786	0.000532	0.00934798	0.0410554	1032	11	29	27	2	0	1.3e-10	1e-10	0.00152336	0.000347	0	0.0300558	0.300558	0	0	0	0.300558	0	0	0	0	0	0
AP1B1	FormBio041999	FormBio041999.t1	FALSE	FALSE	FALSE	FALSE	TRUE	0.5	0	0	0.193949	0.000511	0.00897364	0.0392773	897	11	30	27	3	0	1.31e-10	1e-10	0.00772387	0.0018497	0	0.00485429	0.0485429	0	0	0	0	0	0	0	0	0.0485429	0
ZHX1	FormBio025896	FormBio025896.t1	FALSE	FALSE	FALSE	FALSE	FALSE	0.5	0	0	0.665724	0.000506	0.00888946	0.0390734	874	11	27	27	0	0	1.3e-10	1e-10	0.00182121	0.000418	0	0.0365534	0.365534	0	0	0	0	0	0	0	0	0	0.365534
RAP1GAP2	FormBio017864	FormBio017864.t1	FALSE	FALSE	FALSE	FALSE	TRUE	0.5	0	0	0.304578	0.000501	0.00879459	0.0386615	757	11	29	27	2	0	1.31e-10	1e-10	0.00519184	0.00123441	0	0.00576597	0.0576597	0	0	0	0	0	0	0	0.0576597	0	0
EPHB2	FormBio005147	FormBio005147.t1	FALSE	FALSE	FALSE	FALSE	TRUE	0.5	0	0	0.103314	0.000498	0.00874047	0.0384422	993	11	30	27	3	0	1.32e-10	1e-10	0.012543	0.00302727	0	0.0252383	0.252383	0	0	0	0	0.252383	0	0	0	0	0
NLGN4X	FormBio059501	FormBio059501.t1	FALSE	FALSE	FALSE	FALSE	TRUE	0.5	0	0	0.149984	0.000488	0.00856409	0.0376622	837	11	31	27	4	0	1.31e-10	1e-10	0.0092134	0.00218437	0	0.013012	0.13012	0	0	0	0	0	0.13012	0	0	0	0
DCC	FormBio002850	FormBio002850.t1	FALSE	FALSE	FALSE	FALSE	TRUE	0.5	0	0	0.759078	0.000488	0.00855535	0.0376109	932	11	29	27	2	0	1.32e-10	1e-10	0.00163563	0.000401	0	0.0131528	0.131528	0	0	0	0	0	0.131528	0	0	0	0
XAB2	FormBio034238	FormBio034238.t1	FALSE	FALSE	FALSE	FALSE	TRUE	0.5	0	0	0.275676	0.000477	0.00835523	0.036782	752	11	29	27	2	0	1.31e-10	1e-10	0.00663256	0.00158123	0	0.108018	1.0193	0	0	1.0193	0	0	0	0.0608793	0	0	0
FBN2	FormBio022163	FormBio022163.t1	FALSE	FALSE	FALSE	FALSE	TRUE	0.5	0	0	0.383792	0.000469	0.00822132	0.0361772	1140	11	29	27	2	0	1.29e-10	1e-10	0.00286457	0.000641474	0	0	0	0	0	0	0	0	0	0	0	0	0
JRKL	FormBio036954	FormBio036954.t1	FALSE	FALSE	FALSE	FALSE	TRUE	0.5	0	0	0.36201	0.000459	0.00803211	0.0353911	525	11	29	27	2	0	1.29e-10	1e-10	0.00607162	0.00137341	0	0	0	0	0	0	0	0	0	0	0	0	0
DYNC1H1	FormBio015760	FormBio015760.t1	FALSE	FALSE	FALSE	FALSE	TRUE	0.5	0	0	0.16032	0.00128353	0.00773831	0.0238442	1538	11	31	27	4	0	1.31e-10	1e-10	0.00525564	0.00123753	0	0.016696	0.16696	0	0	0	0	0	0.16696	0	0	0	0
PCDH9	FormBio037360	FormBio037360.t1	FALSE	FALSE	FALSE	FALSE	TRUE	0.5	0	0	0.343453	0.00043	0.00754241	0.0331521	1238	11	28	27	1	0	1.3e-10	1e-10	0.00252389	0.000585	0	0.00196406	0.0196406	0	0	0	0	0	0	0	0	0	0.0196406
ATP2B2	FormBio035701	FormBio035701.t1	FALSE	FALSE	FALSE	FALSE	TRUE	0.5	0	0	0.190818	0.000428	0.00750939	0.0330298	1095	11	29	27	2	0	1.31e-10	1e-10	0.00646647	0.00153391	0	0.0189535	0.189535	0	0	0	0	0	0	0	0.189535	0	0
DHX8	FormBio019191	FormBio019191.t1	FALSE	FALSE	FALSE	FALSE	TRUE	0.5	0	0	0.14011	0.000423	0.0074268	0.0326538	1220	11	29	27	2	0	1.31e-10	1e-10	0.00727558	0.00171168	0	0.00683242	0.0683242	0	0	0	0	0	0	0	0	0.0683242	0
PCNXL3	FormBio031917	FormBio031917.t1	FALSE	FALSE	FALSE	FALSE	TRUE	0.5	0	0	0.126301	0.000413	0.00723036	0.0318372	694	11	32	27	5	0	1.33e-10	1e-10	0.0136137	0.00335214	0	0.00281316	0.0281316	0	0	0	0	0	0	0	0	0	0.0281316
TMEM147	FormBio000143	FormBio000143.t1	FALSE	FALSE	FALSE	FALSE	TRUE	0.5	0	0	0.340934	0	0	0.051871	225	11	28	27	1	0	1.33e-10	1e-10	0.0151791	0.00373238	0	0.0699728	0.699728	0	0	0.699728	0	0	0	0	0	0	0
CAPNS1	FormBio000192	FormBio000192.t1	FALSE	FALSE	FALSE	FALSE	FALSE	0.5	0	0	10000	0	0	0.0914071	211	11	28	27	1	0	1.3e-10	1e-10	4.35e-10	1e-10	0	0	0	0	0	0	0	0	0	0	0	0	0
SUPT5H	FormBio000359	FormBio000359.t1	FALSE	FALSE	FALSE	FALSE	TRUE	0.5	0	0	0.212568	0	0	0.0167862	984	11	31	27	4	0	1.31e-10	1e-10	0.00677857	0.00158609	0	0	0	0	0	0	0	0	0	0	0	0	0
CYP2A13	FormBio000424	FormBio000424.t1	FALSE	FALSE	FALSE	FALSE	FALSE	0.5	0	0	0.397604	0	0	0.161653	59	11	27	27	0	0	1.32e-10	1e-10	0.0533805	0.0129534	0	0.0700761	0.700761	0	0	0.700761	0	0	0	0	0	0	0
AP2S1	FormBio000715	FormBio000715.t1	FALSE	FALSE	FALSE	FALSE	FALSE	0.5	0	0	10000	0	0	0.466077	143	11	26	27	-1	NA	1.28e-10	1e-10	4.52e-10	1e-10	0	0.146231	1.46231	0	0	1.46231	0	0	0	0	0	0	0
PPFIA3	FormBio000875	FormBio000875.t1	FALSE	FALSE	FALSE	FALSE	FALSE	0.5	0	0	0.862246	0	0	0.106416	263	11	26	27	-1	NA	1.35e-10	1e-10	0.00538958	0.00138837	0	0	0	0	0	0	0	0	0	0	0	0	0
RPL13A	FormBio000905	FormBio000905.t1	FALSE	FALSE	FALSE	FALSE	FALSE	0.5	0	0	10000	0	0	0.203158	87	11	27	27	0	0	1.28e-10	1e-10	4.52e-10	1e-10	0	0	0	0	0	0	0	0	0	0	0	0	0
MYH14	FormBio000970	FormBio000970.t1	FALSE	FALSE	FALSE	FALSE	FALSE	0.5	0	0	10000	0	0	0.0569372	209	11	27	27	0	0	1.32e-10	1e-10	4.13e-10	1e-10	0	0	0	0	0	0	0	0	0	0	0	0	0
CACNG7	FormBio001150	FormBio001150.t1	FALSE	FALSE	FALSE	FALSE	FALSE	0.5	0	0	10000	0	0	0.0788184	228	11	28	27	1	0	1.33e-10	1e-10	4.03e-10	1e-10	0	0	0	0	0	0	0	0	0	0	0	0	0
BRSK1	FormBio001205	FormBio001205.t1	FALSE	FALSE	FALSE	FALSE	TRUE	0.5	0	0	0.857573	0	0	0.0859636	232	11	28	27	1	0	1.31e-10	1e-10	0.00732783	0.0017364	0	0	0	0	0	0	0	0	0	0	0	0	0
CHMP2A	FormBio001384	FormBio001384.t1	FALSE	FALSE	FALSE	FALSE	FALSE	0.5	0	0	10000	0	0	0.0769295	189	11	29	27	2	0	1.32e-10	1e-10	4.13e-10	1e-10	0	1.77167	17.7167	0	0	17.7167	0	0	0	0	0	0	0
SPIN1	FormBio001446	FormBio001446.t1	FALSE	FALSE	FALSE	FALSE	FALSE	0.5	0	0	10000	0	0	0.827506	263	11	26	27	-1	NA	1.3e-10	1e-10	4.3e-10	1e-10	0	0	0	0	0	0	0	0	0	0	0	0	0
SMARCA2	FormBio001576	FormBio001576.t1	FALSE	FALSE	FALSE	FALSE	TRUE	0.5	0	0	0.285782	0	0	0.0250605	863	11	29	27	2	0	1.3e-10	1e-10	0.00557289	0.00127421	0	0	0	0	0	0	0	0	0	0	0	0	0
DOCK8	FormBio001619	FormBio001619.t1	FALSE	FALSE	FALSE	FALSE	FALSE	0.5	0	0	10000	0	0	0.0738361	272	11	27	27	0	0	1.29e-10	1e-10	4.46e-10	1e-10	0	0	0	0	0	0	0	0	0	0	0	0	0
TRPM3	FormBio001694	FormBio001694.t1	FALSE	FALSE	FALSE	FALSE	TRUE	0.5	0	0	0.117027	0	0	0.0155931	1338	11	30	27	3	0	1.3e-10	1e-10	0.00678181	0.0015713	0	0	0	0	0	0	0	0	0	0	0	0	0
NAA35	FormBio001930	FormBio001930.t1	FALSE	FALSE	FALSE	FALSE	FALSE	0.5	0	0	10000	0	0	0.0652739	726	11	28	27	1	0	1.29e-10	1e-10	4.41e-10	1e-10	0	0	0	0	0	0	0	0	0	0	0	0	0
FABP7	FormBio002152	FormBio002152.t1	FALSE	FALSE	FALSE	FALSE	FALSE	0.5	0	0	10000	0	0	0.223453	133	11	28	27	1	1.82e-13	1.28e-10	1e-10	4.57e-10	1e-10	0	0	0	0	0	0	0	0	0	0	0	0	0
GJA1	FormBio002167	FormBio002167.t1	FALSE	FALSE	FALSE	FALSE	FALSE	0.5	0	0	10000	0	0	0.0635859	383	11	28	27	1	0	1.31e-10	1e-10	4.25e-10	1e-10	0	0	0	0	0	0	0	0	0	0	0	0	0
SLC35F1	FormBio002212	FormBio002212.t1	FALSE	FALSE	FALSE	FALSE	TRUE	0.5	0	0	0.921174	0	0	0.0927788	262	11	29	27	2	0	1.33e-10	1e-10	0.00545592	0.00134607	0	0	0	0	0	0	0	0	0	0	0	0	0
KPNA5	FormBio002237	FormBio002237.t1	FALSE	FALSE	FALSE	FALSE	TRUE	0.5	0	0	0.674465	0	0	0.0751749	509	11	30	27	3	0	1.3e-10	1e-10	0.00308576	0.000714	0	0	0	0	0	0	0	0	0	0	0	0	0
RPS6KA2	FormBio002289	FormBio002289.t1	FALSE	FALSE	FALSE	FALSE	TRUE	0.5	0	0	0.729163	0	0	0.0318211	224	11	30	27	3	0	1.32e-10	1e-10	0.00703761	0.00171835	0	0	0	0	0	0	0	0	0	0	0	0	0
SLC22A3	FormBio002345	FormBio002345.t1	FALSE	FALSE	FALSE	FALSE	TRUE	0.5	0	0	0.850278	0	0	0.0468054	531	11	28	27	1	0	1.34e-10	1e-10	0.0025152	0.000644	0	0	0	0	0	0	0	0	0	0	0	0	0
FNDC1	FormBio002373	FormBio002373.t1	FALSE	FALSE	FALSE	FALSE	TRUE	0.5	0	0	0.753198	0	0	0.0668732	208	11	28	27	1	2.76e-14	1.31e-10	1e-10	0.00824758	0.00195169	0	0	0	0	0	0	0	0	0	0	0	0	0
UST	FormBio002571	FormBio002571.t1	FALSE	FALSE	FALSE	FALSE	FALSE	0.5	0	0	10000	0	0	0.140597	313	11	27	27	0	0	1.29e-10	1e-10	4.44e-10	1e-10	0	0	0	0	0	0	0	0	0	0	0	0	0
AIG1	FormBio002660	FormBio002660.t1	FALSE	FALSE	FALSE	FALSE	FALSE	0.5	0	0	10000	0	0	0.164965	239	11	26	27	-1	NA	1.31e-10	1e-10	4.21e-10	1e-10	0	0	0	0	0	0	0	0	0	0	0	0	0
EYA4	FormBio002788	FormBio002788.t1	FALSE	FALSE	FALSE	FALSE	FALSE	0.5	0	0	10000	0	0	0.0650136	623	11	29	27	2	0	1.32e-10	1e-10	4.11e-10	1e-10	0	0	0	0	0	0	0	0	0	0	0	0	0
SMAD4	FormBio002832	FormBio002832.t1	FALSE	FALSE	FALSE	FALSE	TRUE	0.5	0	0	1.10319	0	0	0.0728115	555	11	30	27	3	0	1.32e-10	1e-10	0.00273664	0.000662	0	0	0	0	0	0	0	0	0	0	0	0	0
SEC11C	FormBio002959	FormBio002959.t1	FALSE	FALSE	FALSE	FALSE	FALSE	0.5	0	0	10000	0	0	0.106303	169	11	26	27	-1	NA	1.29e-10	1e-10	4.42e-10	1e-10	0	0	0	0	0	0	0	0	0	0	0	0	0
VPS4B	FormBio003038	FormBio003038.t1	FALSE	FALSE	FALSE	FALSE	FALSE	0.5	0	0	10000	0	0	0.111776	448	11	29	27	2	0	1.3e-10	1e-10	4.29e-10	1e-10	0	0	0	0	0	0	0	0	0	0	0	0	0
CDH7	FormBio003060	FormBio003060.t1	FALSE	FALSE	FALSE	FALSE	FALSE	0.5	0	0	10000	0	0	0.0886998	164	11	28	27	1	1.11e-12	1.3e-10	1e-10	4.36e-10	1e-10	0	0	0	0	0	0	0	0	0	0	0	0	0
PTPLA	FormBio003543	FormBio003543.t1	FALSE	FALSE	FALSE	FALSE	FALSE	0.5	0	0	10000	0	0	0.451354	215	11	27	27	0	0	1.3e-10	1e-10	4.36e-10	1e-10	0	0	0	0	0	0	0	0	0	0	0	0	0
SEPHS1	FormBio003622	FormBio003622.t1	FALSE	FALSE	FALSE	FALSE	FALSE	0.5	0	0	10000	0	0	0.0548417	290	11	28	27	1	0	1.32e-10	1e-10	4.14e-10	1e-10	0	0	0	0	0	0	0	0	0	0	0	0	0
SEC61A2	FormBio003651	FormBio003651.t1	FALSE	FALSE	FALSE	FALSE	TRUE	0.5	0	0	0.14435	0	0	0.0382812	466	11	28	27	1	0	1.32e-10	1e-10	0.0163792	0.0039473	0	0	0	0	0	0	0	0	0	0	0	0	0
TCERG1	FormBio004004	FormBio004004.t1	FALSE	FALSE	FALSE	FALSE	TRUE	0.5	0	0	0.421604	0	0	0.0398843	1053	11	30	27	3	0	1.32e-10	1e-10	0.00291165	0.000704	0	0	0	0	0	0	0	0	0	0	0	0	0
SREK1IP1	FormBio004194	FormBio004194.t1	FALSE	FALSE	FALSE	FALSE	FALSE	0.5	0	0	10000	0	0	0.119283	179	11	27	27	0	0	1.24e-10	1e-10	5.1e-10	1e-10	0	0	0	0	0	0	0	0	0	0	0	0	0
ADAMTS6	FormBio004214	FormBio004214.t1	FALSE	FALSE	FALSE	FALSE	FALSE	0.5	0	0	0.642894	0	0	0.106543	284	11	26	27	-1	NA	1.29e-10	1e-10	0.00559963	0.00124834	0	0	0	0	0	0	0	0	0	0	0	0	0
SGTB	FormBio004227	FormBio004227.t1	FALSE	FALSE	FALSE	FALSE	FALSE	0.5	0	0	10000	0	0	0.127862	223	11	27	27	0	0	1.28e-10	1e-10	4.51e-10	1e-10	0	0	0	0	0	0	0	0	0	0	0	0	0
ENC1	FormBio004369	FormBio004369.t1	FALSE	FALSE	FALSE	FALSE	TRUE	0.5	0	0	0.927665	0	0	0.0196586	590	11	28	27	1	0	1.31e-10	1e-10	0.00294742	0.000703	0	0	0	0	0	0	0	0	0	0	0	0	0
GINS3	FormBio004398	FormBio004398.t1	FALSE	FALSE	FALSE	FALSE	FALSE	0.5	0	0	10000	0	0	0.175524	217	11	27	27	0	0	1.32e-10	1e-10	4.16e-10	1e-10	0	0	0	0	0	0	0	0	0	0	0	0	0
POLR2C	FormBio004433	FormBio004433.t1	FALSE	FALSE	FALSE	FALSE	FALSE	0.5	0	0	0.785238	0	0	0.0770944	282	11	26	27	-1	NA	1.31e-10	1e-10	0.00592559	0.00139082	0	0	0	0	0	0	0	0	0	0	0	0	0
CPNE2	FormBio004454	FormBio004454.t1	FALSE	FALSE	FALSE	FALSE	FALSE	0.5	0	0	10000	0	0	0.113031	100	11	29	27	2	1.07e-12	1.34e-10	1e-10	3.97e-10	1e-10	0	0.102408	1.02408	0	0	1.02408	0	0	0	0	0	0	0
AKTIP	FormBio004540	FormBio004540.t1	FALSE	FALSE	FALSE	FALSE	TRUE	0.5	0	0	0.304004	0	0	0.0675948	294	11	28	27	1	0	1.32e-10	1e-10	0.0100909	0.00242413	0	0	0	0	0	0	0	0	0	0	0	0	0
NKAIN1	FormBio004801	FormBio004801.t1	FALSE	FALSE	FALSE	FALSE	FALSE	0.5	0	0	10000	0	0	0.388457	100	11	27	27	0	0	1.32e-10	1e-10	4.09e-10	1e-10	0	0	0	0	0	0	0	0	0	0	0	0	0
GMEB1	FormBio004871	FormBio004871.t1	FALSE	FALSE	FALSE	FALSE	FALSE	0.5	0	0	0.900198	0	0	0.0901824	574	11	27	27	0	0	1.31e-10	1e-10	0.00273893	0.000651	0	0	0	0	0	0	0	0	0	0	0	0	0
LIN28A	FormBio005000	FormBio005000.t1	FALSE	FALSE	FALSE	FALSE	TRUE	0.5	0	0	0.657509	0	0	0.0752396	207	11	28	27	1	1.11e-16	1.32e-10	1e-10	0.00755278	0.00182911	0	0	0	0	0	0	0	0	0	0	0	0	0
KDM1A	FormBio005142	FormBio005142.t1	FALSE	FALSE	FALSE	FALSE	TRUE	0.5	0	0	0.26622	0	0	0.0266409	850	11	28	27	1	0	1.32e-10	1e-10	0.00560151	0.00136217	0	0	0	0	0	0	0	0	0	0	0	0	0
CAPZB	FormBio005274	FormBio005274.t1	FALSE	FALSE	FALSE	FALSE	TRUE	0.5	0	0	0.748932	0	0	0.0532222	273	11	28	27	1	0	1.29e-10	1e-10	0.00559726	0.00127488	0	0	0	0	0	0	0	0	0	0	0	0	0
ST8SIA4	FormBio005631	FormBio005631.t1	FALSE	FALSE	FALSE	FALSE	FALSE	0.5	0	0	10000	0	0	0.0834313	360	11	28	27	1	0	1.3e-10	1e-10	4.35e-10	1e-10	0	0	0	0	0	0	0	0	0	0	0	0	0
MEF2C	FormBio005777	FormBio005777.t1	FALSE	FALSE	FALSE	FALSE	FALSE	0.5	0	0	10000	0	0	0.351405	419	11	27	27	0	0	1.32e-10	1e-10	4.1e-10	1e-10	0	0	0	0	0	0	0	0	0	0	0	0	0
NIPA1	FormBio006005	FormBio006005.t1	FALSE	FALSE	FALSE	FALSE	FALSE	0.5	0	0	10000	0	0	0.0938672	273	11	26	27	-1	NA	1.33e-10	1e-10	4.06e-10	1e-10	0	0	0	0	0	0	0	0	0	0	0	0	0
ALDH1A3	FormBio006132	FormBio006132.t1	FALSE	FALSE	FALSE	FALSE	TRUE	0.5	0	0	0.888389	0	0	0.0351007	513	11	30	27	3	0	1.32e-10	1e-10	0.00293148	0.000708	0	0	0	0	0	0	0	0	0	0	0	0	0
SLCO3A1	FormBio006294	FormBio006294.t1	FALSE	FALSE	FALSE	FALSE	FALSE	0.5	0	0	10000	0	0	0.0685639	654	11	27	27	0	0	1.33e-10	1e-10	4.02e-10	1e-10	0	0	0	0	0	0	0	0	0	0	0	0	0
NTRK3	FormBio006342	FormBio006342.t1	FALSE	FALSE	FALSE	FALSE	TRUE	0.5	0	0	0.316954	0	0	0.0333659	574	11	29	27	2	0	1.31e-10	1e-10	0.00533225	0.00126232	0	0	0	0	0	0	0	0	0	0	0	0	0
ABHD2	FormBio006373	FormBio006373.t1	FALSE	FALSE	FALSE	FALSE	TRUE	0.5	0	0	0.378488	0	0	0.031429	426	11	30	27	3	0	1.31e-10	1e-10	0.00818868	0.00192042	0	0	0	0	0	0	0	0	0	0	0	0	0
HOMER2	FormBio006509	FormBio006509.t1	FALSE	FALSE	FALSE	FALSE	TRUE	0.5	0	0	0.525841	0	0	0.07486	218	11	28	27	1	0	1.29e-10	1e-10	0.0154578	0.00344633	0	0	0	0	0	0	0	0	0	0	0	0	0
ABHD17C	FormBio006572	FormBio006572.t1	FALSE	FALSE	FALSE	FALSE	FALSE	0.5	0	0	10000	0	0	0.0713793	126	11	27	27	0	0	1.32e-10	1e-10	4.1e-10	1e-10	0	0	0	0	0	0	0	0	0	0	0	0	0
MORF4L1	FormBio006604	FormBio006604.t1	FALSE	FALSE	FALSE	FALSE	TRUE	0.5	0	0	0.249123	0	0	0.0573039	336	11	28	27	1	0	1.29e-10	1e-10	0.0144457	0.00326966	0	0	0	0	0	0	0	0	0	0	0	0	0
CIB2	FormBio006611	FormBio006611.t1	FALSE	FALSE	FALSE	FALSE	FALSE	0.5	0	0	10000	0	0	0.0561449	188	11	28	27	1	0	1.29e-10	1e-10	4.42e-10	1e-10	0	0.0952305	0.952305	0	0	0.952305	0	0	0	0	0	0	0
PPP2R2C	FormBio006622	FormBio006622.t1	FALSE	FALSE	FALSE	FALSE	TRUE	0.5	0	0	0.183824	0	0	0.0393969	383	11	29	27	2	0	1.29e-10	1e-10	0.0206462	0.00469511	0	0	0	0	0	0	0	0	0	0	0	0	0
MAEA	FormBio006721	FormBio006721.t1	FALSE	FALSE	FALSE	FALSE	FALSE	0.5	0	0	10000	0	0	0.0519046	393	11	29	27	2	0	1.31e-10	1e-10	4.24e-10	1e-10	0	0	0	0	0	0	0	0	0	0	0	0	0
RHOH	FormBio006886	FormBio006886.t1	FALSE	FALSE	FALSE	FALSE	FALSE	0.5	0	0	0.692456	0	0	0.0583919	192	11	27	27	0	0	1.31e-10	1e-10	0.00865514	0.00205372	0	0	0	0	0	0	0	0	0	0	0	0	0
PDS5A	FormBio006902	FormBio006902.t1	FALSE	FALSE	FALSE	FALSE	FALSE	0.5	0	0	0.409424	0	0	0.0455526	1136	11	27	27	0	0	1.3e-10	1e-10	0.00263798	0.000605	0	0	0	0	0	0	0	0	0	0	0	0	0
UGDH	FormBio006918	FormBio006918.t1	FALSE	FALSE	FALSE	FALSE	FALSE	0.5	0	0	0.764629	0	0	0.0696526	491	11	27	27	0	0	1.31e-10	1e-10	0.0032232	0.000755	0	0	0	0	0	0	0	0	0	0	0	0	0
RBPJ	FormBio007050	FormBio007050.t1	FALSE	FALSE	FALSE	FALSE	FALSE	0.5	0	0	10000	0	0	0.0885592	504	11	28	27	1	0	1.31e-10	1e-10	4.21e-10	1e-10	0	0	0	0	0	0	0	0	0	0	0	0	0
DHX15	FormBio007084	FormBio007084.t1	FALSE	FALSE	FALSE	FALSE	TRUE	0.5	0	0	0.20206	0	0	0.0287921	787	11	29	27	2	0	1.3e-10	1e-10	0.00580655	0.0013539	0	0	0	0	0	0	0	0	0	0	0	0	0
KCNIP4	FormBio007118	FormBio007118.t1	FALSE	FALSE	FALSE	FALSE	FALSE	0.5	0	0	10000	0	0	0.053316	230	11	27	27	0	0	1.28e-10	1e-10	4.59e-10	1e-10	0	0	0	0	0	0	0	0	0	0	0	0	0
GALNT2	FormBio007362	FormBio007362.t1	FALSE	FALSE	FALSE	FALSE	FALSE	0.5	0	0	10000	0	0	0.0481189	268	11	28	27	1	0	1.3e-10	1e-10	4.31e-10	1e-10	0	0	0	0	0	0	0	0	0	0	0	0	0
IPMK	FormBio007395	FormBio007395.t1	FALSE	FALSE	FALSE	FALSE	TRUE	0.5	0	0	0.351726	0	0	0.0541145	377	11	29	27	2	0	1.28e-10	1e-10	0.00848756	0.00186479	0	0	0	0	0	0	0	0	0	0	0	0	0
REEP3	FormBio007488	FormBio007488.t1	FALSE	FALSE	FALSE	FALSE	TRUE	0.5	0	0	0.914969	0	0	0.0702982	256	11	28	27	1	0	1.31e-10	1e-10	0.00593385	0.00139855	0	0	0	0	0	0	0	0	0	0	0	0	0
CTNNA3	FormBio007505	FormBio007505.t1	FALSE	FALSE	FALSE	FALSE	TRUE	0.5	0	0	0.283103	0	0	0.0280177	438	11	28	27	1	0	1.29e-10	1e-10	0.00713957	0.00162487	0	0	0	0	0	0	0	0	0	0	0	0	0
PPP3CB	FormBio007731	FormBio007731.t1	FALSE	FALSE	FALSE	FALSE	FALSE	0.5	0	0	10000	0	0	0.260574	524	11	26	27	-1	NA	1.3e-10	1e-10	4.3e-10	1e-10	0	0	0	0	0	0	0	0	0	0	0	0	0
VDAC2	FormBio007799	FormBio007799.t1	FALSE	FALSE	FALSE	FALSE	FALSE	0.5	0	0	10000	0	0	0.0968155	318	11	27	27	0	0	1.3e-10	1e-10	4.3e-10	1e-10	0	0	0	0	0	0	0	0	0	0	0	0	0
PRELID1	FormBio007984	FormBio007984.t1	FALSE	FALSE	FALSE	FALSE	FALSE	0.5	0	0	10000	0	0	0.15184	220	11	26	27	-1	NA	1.31e-10	1e-10	4.22e-10	1e-10	0	0.1	1	0	0	1	0	0	0	0	0	0	0
FBXW11	FormBio008112	FormBio008112.t1	FALSE	FALSE	FALSE	FALSE	TRUE	0.5	0	0	0.629823	0	0	0.0629365	551	11	28	27	1	0	1.29e-10	1e-10	0.00293762	0.000668	0	0	0	0	0	0	0	0	0	0	0	0	0
GABRA1	FormBio008223	FormBio008223.t1	FALSE	FALSE	FALSE	FALSE	FALSE	0.5	0	0	10000	0	0	0.0681179	424	11	27	27	0	0	1.31e-10	1e-10	4.25e-10	1e-10	0	0	0	0	0	0	0	0	0	0	0	0	0
CNOT8	FormBio008311	FormBio008311.t1	FALSE	FALSE	FALSE	FALSE	FALSE	0.5	0	0	10000	0	0	0.118743	293	11	26	27	-1	NA	1.28e-10	1e-10	4.55e-10	1e-10	0	0	0	0	0	0	0	0	0	0	0	0	0
GRIA1	FormBio008341	FormBio008341.t1	FALSE	FALSE	FALSE	FALSE	TRUE	0.5	0	0	0.882491	0	0	0.074168	529	11	29	27	2	0	1.3e-10	1e-10	0.00298172	0.000696	0	0	0	0	0	0	0	0	0	0	0	0	0
DCTN4	FormBio008385	FormBio008385.t1	FALSE	FALSE	FALSE	FALSE	TRUE	0.5	0	0	1.0233	0	0	0.093581	287	11	30	27	3	2.82e-14	1.31e-10	1e-10	0.00537703	0.00126869	0	0	0	0	0	0	0	0	0	0	0	0	0
CAMK2A	FormBio008401	FormBio008401.t1	FALSE	FALSE	FALSE	FALSE	FALSE	0.5	0	0	10000	0	0	0.0624785	361	11	29	27	2	0	1.32e-10	1e-10	4.14e-10	1e-10	0	0	0	0	0	0	0	0	0	0	0	0	0
CSNK1A1	FormBio008432	FormBio008432.t1	FALSE	FALSE	FALSE	FALSE	FALSE	0.5	0	0	10000	0	0	0.251986	368	11	26	27	-1	NA	1.29e-10	1e-10	4.43e-10	1e-10	0	0	0	0	0	0	0	0	0	0	0	0	0
KIRREL3	FormBio009017	FormBio009017.t1	FALSE	FALSE	FALSE	FALSE	TRUE	0.5	0	0	0.166215	0	0	0.0289539	533	11	29	27	2	0	1.33e-10	1e-10	0.0165321	0.004069	0	0	0	0	0	0	0	0	0	0	0	0	0
PHLDB1	FormBio009256	FormBio009256.t1	FALSE	FALSE	FALSE	FALSE	FALSE	0.5	0	0	10000	0	0	0.206025	98	11	26	27	-1	NA	1.31e-10	1e-10	4.27e-10	1e-10	0	0	0	0	0	0	0	0	0	0	0	0	0
ARCN1	FormBio009260	FormBio009260.t1	FALSE	FALSE	FALSE	FALSE	FALSE	0.5	0	0	10000	0	0	0.0512942	523	11	27	27	0	0	1.31e-10	1e-10	4.27e-10	1e-10	0	0	0	0	0	0	0	0	0	0	0	0	0
DSCAML1	FormBio009300	FormBio009300.t1	FALSE	FALSE	FALSE	FALSE	FALSE	0.5	0	0	10000	0	0	0.122948	215	11	28	27	1	0	1.33e-10	1e-10	4.02e-10	1e-10	0	0	0	0	0	0	0	0	0	0	0	0	0
BACE1	FormBio009308	FormBio009308.t1	FALSE	FALSE	FALSE	FALSE	FALSE	0.5	0	0	10000	0	0	0.0637602	447	11	27	27	0	0	1.32e-10	1e-10	4.13e-10	1e-10	0	0	0	0	0	0	0	0	0	0	0	0	0
CADM1	FormBio009348	FormBio009348.t1	FALSE	FALSE	FALSE	FALSE	FALSE	0.5	0	0	10000	0	0	0.132482	437	11	27	27	0	0	1.31e-10	1e-10	4.2e-10	1e-10	0	0	0	0	0	0	0	0	0	0	0	0	0
REXO2	FormBio009368	FormBio009368.t1	FALSE	FALSE	FALSE	FALSE	FALSE	0.5	0	0	10000	0	0	0.261966	189	11	27	27	0	0	1.28e-10	1e-10	4.63e-10	1e-10	0	0	0	0	0	0	0	0	0	0	0	0	0
CUL5	FormBio009484	FormBio009484.t1	FALSE	FALSE	FALSE	FALSE	FALSE	0.5	0	0	10000	0	0	0.0639952	498	11	27	27	0	0	1.28e-10	1e-10	4.52e-10	1e-10	0	0	0	0	0	0	0	0	0	0	0	0	0
RAB39A	FormBio009493	FormBio009493.t1	FALSE	FALSE	FALSE	FALSE	FALSE	0.5	0	0	10000	0	0	0.103796	218	11	27	27	0	0	1.31e-10	1e-10	4.27e-10	1e-10	0	0	0	0	0	0	0	0	0	0	0	0	0
PFN1	FormBio009660	FormBio009660.t1	FALSE	FALSE	FALSE	FALSE	FALSE	0.5	0	0	10000	0	0	0.362451	141	11	26	27	-1	NA	1.31e-10	1e-10	4.17e-10	1e-10	0	0.1	1	0	0	1	0	0	0	0	0	0	0
CTDNEP1	FormBio009707	FormBio009707.t1	FALSE	FALSE	FALSE	FALSE	FALSE	0.5	0	0	10000	0	0	0.0696435	245	11	28	27	1	0	1.31e-10	1e-10	4.22e-10	1e-10	0	0	0	0	0	0	0	0	0	0	0	0	0
GAS7	FormBio009847	FormBio009847.t1	FALSE	FALSE	FALSE	FALSE	FALSE	0.5	0	0	10000	0	0	0.106691	442	11	27	27	0	0	1.31e-10	1e-10	4.2e-10	1e-10	0	0	0	0	0	0	0	0	0	0	0	0	0
ARHGAP44	FormBio009944	FormBio009944.t1	FALSE	FALSE	FALSE	FALSE	FALSE	0.5	0	0	10000	0	0	0.0557742	341	11	30	27	3	0	1.32e-10	1e-10	4.16e-10	1e-10	0	0	0	0	0	0	0	0	0	0	0	0	0
PMP22	FormBio009995	FormBio009995.t1	FALSE	FALSE	FALSE	FALSE	FALSE	0.5	0	0	0.634822	0	0	0.0624281	161	11	26	27	-1	NA	1.33e-10	1e-10	0.0107489	0.00265713	0	0	0	0	0	0	0	0	0	0	0	0	0
ALKBH5	FormBio010147	FormBio010147.t1	FALSE	FALSE	FALSE	FALSE	FALSE	0.5	0	0	10000	0	0	0.0353425	336	11	28	27	1	0	1.32e-10	1e-10	4.1e-10	1e-10	0	0	0	0	0	0	0	0	0	0	0	0	0
COPS3	FormBio010175	FormBio010175.t1	FALSE	FALSE	FALSE	FALSE	TRUE	0.5	0	0	0.207713	0	0	0.0429549	398	11	29	27	2	0	1.29e-10	1e-10	0.0188692	0.00423849	0	0	0	0	0	0	0	0	0	0	0	0	0
PLD6	FormBio010181	FormBio010181.t1	FALSE	FALSE	FALSE	FALSE	FALSE	0.5	0	0	10000	0	0	0.0751608	229	11	29	27	2	0	1.32e-10	1e-10	4.09e-10	1e-10	0	0	0	0	0	0	0	0	0	0	0	0	0
TMEM11	FormBio010195	FormBio010195.t1	FALSE	FALSE	FALSE	FALSE	FALSE	0.5	0	0	10000	0	0	0.289712	172	11	26	27	-1	NA	1.32e-10	1e-10	4.16e-10	1e-10	0	0.0987065	0.987065	0	0	0.987065	0	0	0	0	0	0	0
SLC35D1	FormBio010213	FormBio010213.t1	FALSE	FALSE	FALSE	FALSE	FALSE	0.5	0	0	10000	0	0	0.0992309	356	11	27	27	0	0	1.32e-10	1e-10	4.17e-10	1e-10	0	0	0	0	0	0	0	0	0	0	0	0	0
NFIA	FormBio010357	FormBio010357.t1	FALSE	FALSE	FALSE	FALSE	FALSE	0.5	0	0	10000	0	0	0.126963	338	11	28	27	1	1.13e-12	1.35e-10	1e-10	3.82e-10	1e-10	0	0	0	0	0	0	0	0	0	0	0	0	0
CPSF3L	FormBio010535	FormBio010535.t1	FALSE	FALSE	FALSE	FALSE	FALSE	0.5	0	0	10000	0	0	0.0891065	232	11	28	27	1	0	1.31e-10	1e-10	4.26e-10	1e-10	0	0	0	0	0	0	0	0	0	0	0	0	0
GABRD	FormBio010572	FormBio010572.t1	FALSE	FALSE	FALSE	FALSE	TRUE	0.5	0	0	0.353468	0	0	0.0390263	275	11	28	27	1	0	1.32e-10	1e-10	0.0104927	0.00256886	0	0	0	0	0	0	0	0	0	0	0	0	0
DNAJC11	FormBio010639	FormBio010639.t1	FALSE	FALSE	FALSE	FALSE	TRUE	0.5	0	0	0.335418	0	0	0.0321966	492	11	30	27	3	0	1.31e-10	1e-10	0.00974628	0.00231764	0	0	0	0	0	0	0	0	0	0	0	0	0
SLC25A33	FormBio010705	FormBio010705.t1	FALSE	FALSE	FALSE	FALSE	FALSE	0.5	0	0	10000	0	0	0.18086	322	11	27	27	0	0	1.32e-10	1e-10	4.13e-10	1e-10	0	0	0	0	0	0	0	0	0	0	0	0	0
DDX19A	FormBio011082	FormBio011082.t1	FALSE	FALSE	FALSE	FALSE	FALSE	0.5	0	0	10000	0	0	0.345165	184	11	27	27	0	0	1.32e-10	1e-10	4.17e-10	1e-10	0	0	0	0	0	0	0	0	0	0	0	0	0
SF3B3	FormBio011094	FormBio011094.t1	FALSE	FALSE	FALSE	FALSE	TRUE	0.5	0	0	0.395406	0	0	0.0150327	1141	11	30	27	3	0	1.31e-10	1e-10	0.00267048	0.000637	0	0	0	0	0	0	0	0	0	0	0	0	0
CA7	FormBio011369	FormBio011369.t1	FALSE	FALSE	FALSE	FALSE	FALSE	0.5	0	0	10000	0	0	0.0602504	170	11	29	27	2	0	1.31e-10	1e-10	4.24e-10	1e-10	0	0	0	0	0	0	0	0	0	0	0	0	0
YWHAG	FormBio011708	FormBio011708.t1	FALSE	FALSE	FALSE	FALSE	FALSE	0.5	0	0	10000	0	0	0.051296	248	11	27	27	0	0	1.29e-10	1e-10	4.49e-10	1e-10	0	0	0	0	0	0	0	0	0	0	0	0	0
FIS1	FormBio011769	FormBio011769.t1	FALSE	FALSE	FALSE	FALSE	FALSE	0.5	0	0	10000	0	0	0.139224	153	11	29	27	2	0	1.3e-10	1e-10	4.3e-10	1e-10	0	0	0	0	0	0	0	0	0	0	0	0	0
ZNHIT1	FormBio011771	FormBio011771.t1	FALSE	FALSE	FALSE	FALSE	FALSE	0.5	0	0	10000	0	0	0.0632686	151	11	27	27	0	0	1.32e-10	1e-10	4.11e-10	1e-10	0	0	0	0	0	0	0	0	0	0	0	0	0
COPS6	FormBio011844	FormBio011844.t1	FALSE	FALSE	FALSE	FALSE	TRUE	0.5	0	0	0.857637	0	0	0.0364173	287	11	30	27	3	0	1.31e-10	1e-10	0.00618118	0.00146883	0	0	0	0	0	0	0	0	0	0	0	0	0
ARPC1A	FormBio011900	FormBio011900.t1	FALSE	FALSE	FALSE	FALSE	FALSE	0.5	0	0	0.74058	0	0	0.0555465	266	11	27	27	0	0	1.31e-10	1e-10	0.00646623	0.00153357	0	0	0	0	0	0	0	0	0	0	0	0	0
SMURF1	FormBio011909	FormBio011909.t1	FALSE	FALSE	FALSE	FALSE	TRUE	0.5	0	0	0.279446	0	0	0.0214326	654	11	30	27	3	0	1.3e-10	1e-10	0.00692975	0.00159964	0	0	0	0	0	0	0	0	0	0	0	0	0
CYTH3	FormBio011944	FormBio011944.t1	FALSE	FALSE	FALSE	FALSE	FALSE	0.5	0	0	0.437526	0	0	0.039601	403	11	27	27	0	0	1.29e-10	1e-10	0.00841329	0.00191297	0	0	0	0	0	0	0	0	0	0	0	0	0
METTL9	FormBio012404	FormBio012404.t1	FALSE	FALSE	FALSE	FALSE	FALSE	0.5	0	0	10000	0	0	0.0718327	319	11	28	27	1	0	1.3e-10	1e-10	4.34e-10	1e-10	0	0	0	0	0	0	0	0	0	0	0	0	0
SHISA9	FormBio012654	FormBio012654.t1	FALSE	FALSE	FALSE	FALSE	FALSE	0.5	0	0	10000	0	0	0.081559	178	11	27	27	0	0	1.32e-10	1e-10	4.16e-10	1e-10	0	1.52047	15.2047	0	0	15.2047	0	0	0	0	0	0	0
NUBP1	FormBio012714	FormBio012714.t1	FALSE	FALSE	FALSE	FALSE	FALSE	0.5	0	0	10000	0	0	0.0817586	198	11	28	27	1	1.67e-15	1.32e-10	1e-10	4.17e-10	1e-10	0	0	0	0	0	0	0	0	0	0	0	0	0
USP7	FormBio012752	FormBio012752.t1	FALSE	FALSE	FALSE	FALSE	TRUE	0.5	0	0	0.461253	0	0	0.0228053	1033	11	32	27	5	0	1.29e-10	1e-10	0.00313967	0.0007	0	0	0	0	0	0	0	0	0	0	0	0	0
GLYR1	FormBio012814	FormBio012814.t1	FALSE	FALSE	FALSE	FALSE	FALSE	0.5	0	0	0.854048	0	0	0.050235	576	11	27	27	0	0	1.31e-10	1e-10	0.00262066	0.00062	0	0	0	0	0	0	0	0	0	0	0	0	0
ATP6V0C	FormBio012933	FormBio012933.t1	FALSE	FALSE	FALSE	FALSE	TRUE	0.5	0	0	1.13255	0	0	0.0872595	156	11	28	27	1	0	1.34e-10	1e-10	0.00924605	0.0023657	0	0	0	0	0	0	0	0	0	0	0	0	0
OLFM3	FormBio013208	FormBio013208.t1	FALSE	FALSE	FALSE	FALSE	TRUE	0.5	0	0	0.727798	0	0	0.0601015	459	11	29	27	2	0	1.29e-10	1e-10	0.00356406	0.000801	0	0	0	0	0	0	0	0	0	0	0	0	0
HIAT1	FormBio013254	FormBio013254.t1	FALSE	FALSE	FALSE	FALSE	FALSE	0.5	0	0	10000	0	0	0.0548118	491	11	29	27	2	0	1.34e-10	1e-10	3.92e-10	1e-10	0	0	0	0	0	0	0	0	0	0	0	0	0
SLC35A3	FormBio013256	FormBio013256.t1	FALSE	FALSE	FALSE	FALSE	FALSE	0.5	0	0	10000	0	0	0.139602	346	11	27	27	0	0	1.32e-10	1e-10	4.15e-10	1e-10	0	0	0	0	0	0	0	0	0	0	0	0	0
PLPPR5	FormBio013278	FormBio013278.t1	FALSE	FALSE	FALSE	FALSE	FALSE	0.5	0	0	10000	0	0	0.111479	305	11	27	27	0	0	1.33e-10	1e-10	4.07e-10	1e-10	0	0	0	0	0	0	0	0	0	0	0	0	0
PTBP2	FormBio013299	FormBio013299.t1	FALSE	FALSE	FALSE	FALSE	FALSE	0.5	0	0	10000	0	0	0.0958926	488	11	28	27	1	0	1.31e-10	1e-10	4.21e-10	1e-10	0	0	0	0	0	0	0	0	0	0	0	0	0
ZNF326	FormBio013435	FormBio013435.t1	FALSE	FALSE	FALSE	FALSE	FALSE	0.5	0	0	0.697213	0	0	0.0459885	591	11	27	27	0	0	1.29e-10	1e-10	0.00277431	0.00063	0	0	0	0	0	0	0	0	0	0	0	0	0
HS2ST1	FormBio013489	FormBio013489.t1	FALSE	FALSE	FALSE	FALSE	FALSE	0.5	0	0	10000	0	0	0.0829672	357	11	29	27	2	0	1.29e-10	1e-10	4.47e-10	1e-10	0	0	0	0	0	0	0	0	0	0	0	0	0
LPHN2	FormBio013575	FormBio013575.t1	FALSE	FALSE	FALSE	FALSE	TRUE	0.5	0	0	0.188821	0	0	0.0235503	907	11	29	27	2	0	1.31e-10	1e-10	0.00709729	0.00167445	0	0	0	0	0	0	0	0	0	0	0	0	0
ZRANB2	FormBio013715	FormBio013715.t1	FALSE	FALSE	FALSE	FALSE	FALSE	0.5	0	0	10000	0	0	0.0708388	329	11	28	27	1	0	1.3e-10	1e-10	4.35e-10	1e-10	0	0	0	0	0	0	0	0	0	0	0	0	0
ANKRD13C	FormBio013723	FormBio013723.t1	FALSE	FALSE	FALSE	FALSE	FALSE	0.5	0	0	10000	0	0	0.120355	528	11	27	27	0	0	1.31e-10	1e-10	4.25e-10	1e-10	0	0	0	0	0	0	0	0	0	0	0	0	0
GADD45A	FormBio013745	FormBio013745.t1	FALSE	FALSE	FALSE	FALSE	FALSE	0.5	0	0	10000	0	0	0.150395	171	11	28	27	1	0	1.32e-10	1e-10	4.09e-10	1e-10	0	0	0	0	0	0	0	0	0	0	0	0	0
SEH1L	FormBio013787	FormBio013787.t1	FALSE	FALSE	FALSE	FALSE	FALSE	0.5	0	0	10000	0	0	0.0377739	421	11	28	27	1	0	1.32e-10	1e-10	4.16e-10	1e-10	0	0	0	0	0	0	0	0	0	0	0	0	0
GNAL	FormBio013822	FormBio013822.t1	FALSE	FALSE	FALSE	FALSE	FALSE	0.5	0	0	0.839045	0	0	0.0607787	381	11	27	27	0	0	1.29e-10	1e-10	0.00424841	0.00095	0	0	0	0	0	0	0	0	0	0	0	0	0
NAPG	FormBio013830	FormBio013830.t1	FALSE	FALSE	FALSE	FALSE	TRUE	0.5	0	0	0.613404	0	0	0.0637412	312	11	29	27	2	0	1.29e-10	1e-10	0.0092926	0.00211596	0	0	0	0	0	0	0	0	0	0	0	0	0
ZBTB14	FormBio013909	FormBio013909.t1	FALSE	FALSE	FALSE	FALSE	FALSE	0.5	0	0	10000	0	0	0.0266039	450	11	29	27	2	0	1.29e-10	1e-10	4.47e-10	1e-10	0	0	0	0	0	0	0	0	0	0	0	0	0
YES1	FormBio013976	FormBio013976.t1	FALSE	FALSE	FALSE	FALSE	FALSE	0.5	0	0	10000	0	0	0.0519914	551	11	28	27	1	0	1.31e-10	1e-10	4.2e-10	1e-10	0	0	0	0	0	0	0	0	0	0	0	0	0
THOC1	FormBio013988	FormBio013988.t1	FALSE	FALSE	FALSE	FALSE	FALSE	0.5	0	0	10000	0	0	0.0446504	641	11	29	27	2	0	1.29e-10	1e-10	4.45e-10	1e-10	0	0	0	0	0	0	0	0	0	0	0	0	0
SS18	FormBio014115	FormBio014115.t1	FALSE	FALSE	FALSE	FALSE	FALSE	0.5	0	0	0.52424	0	0	0.0751285	355	11	27	27	0	0	1.3e-10	1e-10	0.00509815	0.00117709	0	0	0	0	0	0	0	0	0	0	0	0	0
NOL4	FormBio014225	FormBio014225.t1	FALSE	FALSE	FALSE	FALSE	TRUE	0.5	0	0	0.703678	0	0	0.0580437	639	11	28	27	1	0	1.3e-10	1e-10	0.00239105	0.000553	0	0	0	0	0	0	0	0	0	0	0	0	0
GALNT1	FormBio014249	FormBio014249.t1	FALSE	FALSE	FALSE	FALSE	FALSE	0.5	0	0	0.811952	0	0	0.0674325	560	11	27	27	0	0	1.3e-10	1e-10	0.00271708	0.000622	0	0	0	0	0	0	0	0	0	0	0	0	0
RPRD1A	FormBio014259	FormBio014259.t1	FALSE	FALSE	FALSE	FALSE	FALSE	0.5	0	0	10000	0	0	0.0799566	278	11	27	27	0	0	1.31e-10	1e-10	4.25e-10	1e-10	0	0	0	0	0	0	0	0	0	0	0	0	0
CELF4	FormBio014285	FormBio014285.t1	FALSE	FALSE	FALSE	FALSE	FALSE	0.5	0	0	10000	0	0	0.158219	466	11	28	27	1	0	1.34e-10	1e-10	3.94e-10	1e-10	0	0	0	0	0	0	0	0	0	0	0	0	0
PIAS2	FormBio014383	FormBio014383.t1	FALSE	FALSE	FALSE	FALSE	FALSE	0.5	0	0	10000	0	0	0.0358751	608	11	28	27	1	0	1.32e-10	1e-10	4.11e-10	1e-10	0	0	0	0	0	0	0	0	0	0	0	0	0
SMAD2	FormBio014402	FormBio014402.t1	FALSE	FALSE	FALSE	FALSE	FALSE	0.5	0	0	10000	0	0	0.191866	468	11	27	27	0	0	1.32e-10	1e-10	4.13e-10	1e-10	0	0	0	0	0	0	0	0	0	0	0	0	0
S100A16	FormBio014417	FormBio014417.t1	FALSE	FALSE	FALSE	FALSE	FALSE	0.5	0	0	10000	0	0	0.0810009	104	11	27	27	0	0	1.28e-10	1e-10	4.51e-10	1e-10	0	0.1	1	0	0	1	0	0	0	0	0	0	0
SNAPIN	FormBio014421	FormBio014421.t1	FALSE	FALSE	FALSE	FALSE	FALSE	0.5	0	0	10000	0	0	0.19613	137	11	27	27	0	0	1.34e-10	1e-10	3.97e-10	1e-10	0	0.0645315	0.645315	0	0.645315	0	0	0	0	0	0	0	0
TPM3	FormBio014450	FormBio014450.t1	FALSE	FALSE	FALSE	FALSE	FALSE	0.5	0	0	0.75358	0	0	0.0527736	286	11	27	27	0	0	1.27e-10	1e-10	0.00540481	0.00113853	0	0	0	0	0	0	0	0	0	0	0	0	0
UBE2Q1	FormBio014463	FormBio014463.t1	FALSE	FALSE	FALSE	FALSE	FALSE	0.5	0	0	10000	0	0	0.0711783	416	11	28	27	1	0	1.31e-10	1e-10	4.22e-10	1e-10	0	0	0	0	0	0	0	0	0	0	0	0	0
CLK2	FormBio014491	FormBio014491.t1	FALSE	FALSE	FALSE	FALSE	FALSE	0.5	0	0	0.8019	0	0	0.0993697	476	11	27	27	0	0	1.3e-10	1e-10	0.00323543	0.000739	0	0	0	0	0	0	0	0	0	0	0	0	0
NVL	FormBio014608	FormBio014608.t1	FALSE	FALSE	FALSE	FALSE	FALSE	0.5	0	0	0.486134	0	0	0.0506628	265	11	27	27	0	0	1.34e-10	1e-10	0.0105327	0.00267484	0	0	0	0	0	0	0	0	0	0	0	0	0
WDR26	FormBio014615	FormBio014615.t1	FALSE	FALSE	FALSE	FALSE	FALSE	0.5	0	0	0.920839	0	0	0.0508159	661	11	27	27	0	0	1.31e-10	1e-10	0.00223653	0.000534	0	0	0	0	0	0	0	0	0	0	0	0	0
RGS7	FormBio014820	FormBio014820.t1	FALSE	FALSE	FALSE	FALSE	FALSE	0.5	0	0	10000	0	0	0.10289	374	11	27	27	0	0	1.3e-10	1e-10	4.33e-10	1e-10	0	0	0	0	0	0	0	0	0	0	0	0	0
TBX19	FormBio014876	FormBio014876.t1	FALSE	FALSE	FALSE	FALSE	FALSE	0.5	0	0	0.993642	0	0	0.140176	223	11	27	27	0	0	1.3e-10	1e-10	0.00699124	0.00162845	0	0	0	0	0	0	0	0	0	0	0	0	0
KLHL20	FormBio014986	FormBio014986.t1	FALSE	FALSE	FALSE	FALSE	FALSE	0.5	0	0	10000	0	0	0.11234	395	11	29	27	2	0	1.33e-10	1e-10	4.03e-10	1e-10	0	0	0	0	0	0	0	0	0	0	0	0	0
KCNK2	FormBio015294	FormBio015294.t1	FALSE	FALSE	FALSE	FALSE	TRUE	0.5	0	0	0.69618	0	0	0.0246233	412	11	30	27	3	0	1.32e-10	1e-10	0.00353386	0.000853	0	0	0	0	0	0	0	0	0	0	0	0	0
ATF3	FormBio015350	FormBio015350.t1	FALSE	FALSE	FALSE	FALSE	FALSE	0.5	0	0	0.780847	0	0	0.110056	168	11	27	27	0	0	1.3e-10	1e-10	0.00914711	0.00212652	0	0	0	0	0	0	0	0	0	0	0	0	0
PPP2R5A	FormBio015361	FormBio015361.t1	FALSE	FALSE	FALSE	FALSE	FALSE	0.5	0	0	10000	0	0	0.137651	312	11	27	27	0	0	1.28e-10	1e-10	4.62e-10	1e-10	0	0	0	0	0	0	0	0	0	0	0	0	0
NEK2	FormBio015372	FormBio015372.t1	FALSE	FALSE	FALSE	FALSE	FALSE	0.5	0	0	0.472799	0	0	0.132247	113	11	27	27	0	0	1.31e-10	1e-10	0.0267173	0.00628165	0	0	0	0	0	0	0	0	0	0	0	0	0
LHX9	FormBio015482	FormBio015482.t1	FALSE	FALSE	FALSE	FALSE	FALSE	0.5	0	0	10000	0	0	0.0709639	322	11	29	27	2	0	1.31e-10	1e-10	4.22e-10	1e-10	0	0	0	0	0	0	0	0	0	0	0	0	0
CAMSAP2	FormBio015540	FormBio015540.t1	FALSE	FALSE	FALSE	FALSE	FALSE	0.5	0	0	10000	0	0	0.31205	132	11	26	27	-1	NA	1.31e-10	1e-10	4.18e-10	1e-10	0	0	0	0	0	0	0	0	0	0	0	0	0
ZFYVE21	FormBio015672	FormBio015672.t1	FALSE	FALSE	FALSE	FALSE	TRUE	0.5	0	0	0.254549	0	0	0.0390327	184	11	28	27	1	0	1.33e-10	1e-10	0.0250632	0.00618417	0	0	0	0	0	0	0	0	0	0	0	0	0
BCL11B	FormBio015818	FormBio015818.t1	FALSE	FALSE	FALSE	FALSE	FALSE	0.5	0	0	0.731818	0	0	0.0572281	842	11	26	27	-1	NA	1.33e-10	1e-10	0.0020182	0.000499	0	0.103191	1.03191	0	0	1.03191	0	0	0	0	0	0	0
DICER1	FormBio015876	FormBio015876.t1	FALSE	FALSE	FALSE	FALSE	FALSE	0.5	0	0	0.862177	0	0	0.0953304	435	11	26	27	-1	NA	1.29e-10	1e-10	0.00383608	0.000872	0	0	0	0	0	0	0	0	0	0	0	0	0
GTF2A1	FormBio016053	FormBio016053.t1	FALSE	FALSE	FALSE	FALSE	FALSE	0.5	0	0	10000	0	0	0.0954585	377	11	31	27	4	0	1.3e-10	1e-10	4.29e-10	1e-10	0	0	0	0	0	0	0	0	0	0	0	0	0
ZDHHC22	FormBio016108	FormBio016108.t1	FALSE	FALSE	FALSE	FALSE	FALSE	0.5	0	0	10000	0	0	0.0744943	264	11	27	27	0	0	1.34e-10	1e-10	3.92e-10	1e-10	0	0.0974315	0.974315	0	0	0.974315	0	0	0	0	0	0	0
JDP2	FormBio016152	FormBio016152.t1	FALSE	FALSE	FALSE	FALSE	TRUE	0.5	0	0	0.367818	0	0	0.106268	164	11	29	27	2	0	1.32e-10	1e-10	0.0170894	0.00417466	0	0.1	1	0	0	1	0	0	0	0	0	0	0
TMED10	FormBio016157	FormBio016157.t1	FALSE	FALSE	FALSE	FALSE	FALSE	0.5	0	0	1.05452	0	0	0.17311	220	11	26	27	-1	NA	1.31e-10	1e-10	0.00662474	0.00155545	0	0	0	0	0	0	0	0	0	0	0	0	0
RPS6KL1	FormBio016175	FormBio016175.t1	FALSE	FALSE	FALSE	FALSE	TRUE	0.5	0	0	0.269907	0	0	0.0570111	229	11	28	27	1	0	1.33e-10	1e-10	0.0195398	0.00486212	0	0	0	0	0	0	0	0	0	0	0	0	0
DPF3	FormBio016277	FormBio016277.t1	FALSE	FALSE	FALSE	FALSE	TRUE	0.5	0	0	0.707431	0	0	0.101227	273	11	28	27	1	0	1.3e-10	1e-10	0.00574416	0.00130928	0	0	0	0	0	0	0	0	0	0	0	0	0
SRSF5	FormBio016325	FormBio016325.t1	FALSE	FALSE	FALSE	FALSE	FALSE	0.5	0	0	10000	0	0	0.292118	229	11	26	27	-1	NA	1.32e-10	1e-10	4.12e-10	1e-10	0	0	0	0	0	0	0	0	0	0	0	0	0
ERH	FormBio016337	FormBio016337.t1	FALSE	FALSE	FALSE	FALSE	FALSE	0.5	0	0	0.595335	0	0	0.118458	157	11	27	27	0	0	1.3e-10	1e-10	0.0113521	0.00264957	0	0	0	0	0	0	0	0	0	0	0	0	0
EIF2S1	FormBio016392	FormBio016392.t1	FALSE	FALSE	FALSE	FALSE	FALSE	0.5	0	0	10000	0	0	0.0678997	316	11	28	27	1	0	1.29e-10	1e-10	4.48e-10	1e-10	0	0	0	0	0	0	0	0	0	0	0	0	0
PPP2R5E	FormBio016494	FormBio016494.t1	FALSE	FALSE	FALSE	FALSE	FALSE	0.5	0	0	10000	0	0	0.117529	468	11	27	27	0	0	1.3e-10	1e-10	4.35e-10	1e-10	0	0	0	0	0	0	0	0	0	0	0	0	0
KCNH5	FormBio016502	FormBio016502.t1	FALSE	FALSE	FALSE	FALSE	FALSE	0.5	0	0	0.514575	0	0	0.0570541	684	11	27	27	0	0	1.3e-10	1e-10	0.00494651	0.00115029	0	0	0	0	0	0	0	0	0	0	0	0	0
MNAT1	FormBio016530	FormBio016530.t1	FALSE	FALSE	FALSE	FALSE	FALSE	0.5	0	0	1.19788	0	0	0.299171	270	11	27	27	0	0	1.28e-10	1e-10	0.00606915	0.00133051	0	0	0	0	0	0	0	0	0	0	0	0	0
SIX6	FormBio016545	FormBio016545.t1	FALSE	FALSE	FALSE	FALSE	TRUE	0.5	0	0	0.640004	0	0	0.138484	261	11	28	27	1	2.22e-16	1.33e-10	1e-10	0.00644699	0.00160123	0	0.204417	1.03027	0	1.01389	1.03027	0	0	0	0	0	0	0
SLC35F4	FormBio016604	FormBio016604.t1	FALSE	FALSE	FALSE	FALSE	FALSE	0.5	0	0	10000	0	0	0.048454	486	11	29	27	2	0	1.32e-10	1e-10	4.13e-10	1e-10	0	0	0	0	0	0	0	0	0	0	0	0	0
OTX2	FormBio016624	FormBio016624.t1	FALSE	FALSE	FALSE	FALSE	FALSE	0.5	0	0	1.18589	0	0	0.293796	290	11	26	27	-1	NA	1.33e-10	1e-10	0.00557726	0.00137792	0	0	0	0	0	0	0	0	0	0	0	0	0
SOS2	FormBio016787	FormBio016787.t1	FALSE	FALSE	FALSE	FALSE	TRUE	0.5	0	0	0.576706	0	0	0.0162579	1333	11	29	27	2	0	1.3e-10	1e-10	0.0011598	0.000271	0	0	0	0	0	0	0	0	0	0	0	0	0
PRKD1	FormBio017097	FormBio017097.t1	FALSE	FALSE	FALSE	FALSE	FALSE	0.5	0	0	10000	0	0	0.136939	232	11	26	27	-1	NA	1.32e-10	1e-10	4.08e-10	1e-10	0	0	0	0	0	0	0	0	0	0	0	0	0
STXBP6	FormBio017131	FormBio017131.t1	FALSE	FALSE	FALSE	FALSE	FALSE	0.5	0	0	10000	0	0	0.105976	166	11	28	27	1	2.96e-14	1.3e-10	1e-10	4.35e-10	1e-10	0	0	0	0	0	0	0	0	0	0	0	0	0
PSMB5	FormBio017215	FormBio017215.t1	FALSE	FALSE	FALSE	FALSE	FALSE	0.5	0	0	10000	0	0	0.0918857	177	11	28	27	1	1.67e-13	1.32e-10	1e-10	4.17e-10	1e-10	0	0	0	0	0	0	0	0	0	0	0	0	0
MAPKAP1	FormBio017419	FormBio017419.t1	FALSE	FALSE	FALSE	FALSE	TRUE	0.5	0	0	0.842023	0	0	0.0529361	516	11	29	27	2	0	1.29e-10	1e-10	0.00323952	0.000736	0	0	0	0	0	0	0	0	0	0	0	0	0
PBX3	FormBio017425	FormBio017425.t1	FALSE	FALSE	FALSE	FALSE	FALSE	0.5	0	0	10000	0	0	0.0983966	463	11	28	27	1	0	1.31e-10	1e-10	4.25e-10	1e-10	0	0	0	0	0	0	0	0	0	0	0	0	0
LMX1B	FormBio017435	FormBio017435.t1	FALSE	FALSE	FALSE	FALSE	TRUE	0.5	0	0	0.820639	0	0	0.16355	388	11	28	27	1	0	1.32e-10	1e-10	0.00416942	0.00101589	0	0.100328	1.00328	0	0	1.00328	0	0	0	0	0	0	0
RALGPS1	FormBio017448	FormBio017448.t1	FALSE	FALSE	FALSE	FALSE	FALSE	0.5	0	0	10000	0	0	0.0850848	443	11	29	27	2	0	1.31e-10	1e-10	4.2e-10	1e-10	0	0	0	0	0	0	0	0	0	0	0	0	0
STXBP1	FormBio017467	FormBio017467.t1	FALSE	FALSE	FALSE	FALSE	FALSE	0.5	0	0	10000	0	0	0.0361627	580	11	31	27	4	0	1.3e-10	1e-10	4.37e-10	1e-10	0	0	0	0	0	0	0	0	0	0	0	0	0
SH3GLB2	FormBio017569	FormBio017569.t1	FALSE	FALSE	FALSE	FALSE	FALSE	0.5	0	0	10000	0	0	0.105552	306	11	29	27	2	0	1.33e-10	1e-10	4.07e-10	1e-10	0	0	0	0	0	0	0	0	0	0	0	0	0
PPP2R4	FormBio017578	FormBio017578.t1	FALSE	FALSE	FALSE	FALSE	FALSE	0.5	0	0	10000	0	0	0.0676256	305	11	28	27	1	0	1.31e-10	1e-10	4.21e-10	1e-10	0	0	0	0	0	0	0	0	0	0	0	0	0
TOR1A	FormBio017600	FormBio017600.t1	FALSE	FALSE	FALSE	FALSE	TRUE	0.5	0	0	1.03895	0	0	0.104112	333	11	28	27	1	0	1.3e-10	1e-10	0.00479725	0.00110457	0	0	0	0	0	0	0	0	0	0	0	0	0
FUBP3	FormBio017626	FormBio017626.t1	FALSE	FALSE	FALSE	FALSE	FALSE	0.5	0	0	10000	0	0	0.0544168	478	11	28	27	1	0	1.32e-10	1e-10	4.08e-10	1e-10	0	0	0	0	0	0	0	0	0	0	0	0	0
AIF1L	FormBio017640	FormBio017640.t1	FALSE	FALSE	FALSE	FALSE	TRUE	0.5	0	0	0.91819	0	0	0.185607	151	11	29	27	2	0	1.29e-10	1e-10	0.0100588	0.00228958	0	0	0	0	0	0	0	0	0	0	0	0	0
FAM78A	FormBio017645	FormBio017645.t1	FALSE	FALSE	FALSE	FALSE	FALSE	0.5	0	0	10000	0	0	0.100735	284	11	26	27	-1	NA	1.31e-10	1e-10	4.18e-10	1e-10	0	0.0996144	0.996144	0	0	0.996144	0	0	0	0	0	0	0
PRRC2B	FormBio017653	FormBio017653.t1	FALSE	FALSE	FALSE	FALSE	FALSE	0.5	0	0	0.939123	0	0	0.046893	394	11	27	27	0	0	1.35e-10	1e-10	0.00367048	0.000961	0	0	0	0	0	0	0	0	0	0	0	0	0
OLFM1	FormBio017707	FormBio017707.t1	FALSE	FALSE	FALSE	FALSE	TRUE	0.5	0	0	1.17214	0	0	0.0893117	443	11	28	27	1	0	1.29e-10	1e-10	0.00400652	0.000911	0	0	0	0	0	0	0	0	0	0	0	0	0
RXRA	FormBio017712	FormBio017712.t1	FALSE	FALSE	FALSE	FALSE	FALSE	0.5	0	0	10000	0	0	0.0272684	264	11	28	27	1	0	1.31e-10	1e-10	4.21e-10	1e-10	0	0.190396	1.90396	0	0	1.90396	0	0	0	0	0	0	0
SURF4	FormBio017744	FormBio017744.t1	FALSE	FALSE	FALSE	FALSE	FALSE	0.5	0	0	0.317219	0	0	0.0919669	270	11	27	27	0	0	1.32e-10	1e-10	0.014176	0.00342582	0	0	0	0	0	0	0	0	0	0	0	0	0
ZMYND19	FormBio017828	FormBio017828.t1	FALSE	FALSE	FALSE	FALSE	FALSE	0.5	0	0	10000	0	0	0.10126	228	11	27	27	0	0	1.3e-10	1e-10	4.28e-10	1e-10	0	0	0	0	0	0	0	0	0	0	0	0	0
PAFAH1B1	FormBio017877	FormBio017877.t1	FALSE	FALSE	FALSE	FALSE	FALSE	0.5	0	0	10000	0	0	0.0879072	411	11	27	27	0	0	1.3e-10	1e-10	4.32e-10	1e-10	0	0	0	0	0	0	0	0	0	0	0	0	0
SLC43A2	FormBio017943	FormBio017943.t1	FALSE	FALSE	FALSE	FALSE	TRUE	0.5	0	0	0.783153	0	0	0.0457462	528	11	28	27	1	0	1.32e-10	1e-10	0.00271068	0.00066	0	0	0	0	0	0	0	0	0	0	0	0	0
TIMM22	FormBio018022	FormBio018022.t1	FALSE	FALSE	FALSE	FALSE	FALSE	0.5	0	0	10000	0	0	0.0558911	194	11	28	27	1	1.55e-15	1.33e-10	1e-10	4.01e-10	1e-10	0	0	0	0	0	0	0	0	0	0	0	0	0
TAOK1	FormBio018074	FormBio018074.t1	FALSE	FALSE	FALSE	FALSE	TRUE	0.5	0	0	0.407181	0	0	0.0257666	1004	11	29	27	2	0	1.3e-10	1e-10	0.0032768	0.000752	0	0	0	0	0	0	0	0	0	0	0	0	0
CRLF3	FormBio018240	FormBio018240.t1	FALSE	FALSE	FALSE	FALSE	FALSE	0.5	0	0	10000	0	0	0.0687223	362	11	27	27	0	0	1.3e-10	1e-10	4.37e-10	1e-10	0	0	0	0	0	0	0	0	0	0	0	0	0
PSMD11	FormBio018269	FormBio018269.t1	FALSE	FALSE	FALSE	FALSE	TRUE	0.5	0	0	0.985952	0	0	0.076253	433	11	28	27	1	0	1.3e-10	1e-10	0.00341463	0.000794	0	0	0	0	0	0	0	0	0	0	0	0	0
LHX1	FormBio018410	FormBio018410.t1	FALSE	FALSE	FALSE	FALSE	TRUE	0.5	0	0	0.154068	0	0	0.0403205	397	11	28	27	1	0	1.32e-10	1e-10	0.0202164	0.00493545	0	2.02121	20.2121	0	0	20.2121	0	0	0	0	0	0	0
C17orf67	FormBio018650	FormBio018650.t1	FALSE	FALSE	FALSE	FALSE	FALSE	0.5	0	0	10000	0	0	0.165226	91	11	27	27	0	0	1.33e-10	1e-10	4.04e-10	1e-10	0	0.1	1	0	0	1	0	0	0	0	0	0	0
CA10	FormBio018707	FormBio018707.t1	FALSE	FALSE	FALSE	FALSE	FALSE	0.5	0	0	10000	0	0	0.129287	321	11	27	27	0	0	1.3e-10	1e-10	4.29e-10	1e-10	0	0	0	0	0	0	0	0	0	0	0	0	0
MBTD1	FormBio018717	FormBio018717.t1	FALSE	FALSE	FALSE	FALSE	FALSE	0.5	0	0	10000	0	0	0.105651	695	11	27	27	0	0	1.31e-10	1e-10	4.2e-10	1e-10	0	0	0	0	0	0	0	0	0	0	0	0	0
DLX3	FormBio018791	FormBio018791.t1	FALSE	FALSE	FALSE	FALSE	FALSE	0.5	0	0	10000	0	0	0.0842209	288	11	27	27	0	0	1.32e-10	1e-10	4.08e-10	1e-10	0	0.101595	1.01595	0	0	1.01595	0	0	0	0	0	0	0
SLC35B1	FormBio018801	FormBio018801.t1	FALSE	FALSE	FALSE	FALSE	FALSE	0.5	0	0	10000	0	0	0.0584185	323	11	29	27	2	0	1.32e-10	1e-10	4.14e-10	1e-10	0	0	0	0	0	0	0	0	0	0	0	0	0
SP2	FormBio018890	FormBio018890.t1	FALSE	FALSE	FALSE	FALSE	FALSE	0.5	0	0	10000	0	0	0.0654075	271	11	27	27	0	0	1.33e-10	1e-10	4.01e-10	1e-10	0	0	0	0	0	0	0	0	0	0	0	0	0
PIP4K2B	FormBio018942	FormBio018942.t1	FALSE	FALSE	FALSE	FALSE	TRUE	0.5	0	0	0.677329	0	0	0.0285664	421	11	29	27	2	0	1.3e-10	1e-10	0.00421449	0.000964	0	0	0	0	0	0	0	0	0	0	0	0	0
PGAP3	FormBio018983	FormBio018983.t1	FALSE	FALSE	FALSE	FALSE	TRUE	0.5	0	0	0.345305	0	0	0.0855299	197	11	28	27	1	3.33e-16	1.34e-10	1e-10	0.0163997	0.0041298	0	0	0	0	0	0	0	0	0	0	0	0	0
ORMDL3	FormBio018993	FormBio018993.t1	FALSE	FALSE	FALSE	FALSE	FALSE	0.5	0	0	10000	0	0	0.0781262	154	11	28	27	1	0	1.31e-10	1e-10	4.18e-10	1e-10	0	0	0	0	0	0	0	0	0	0	0	0	0
RARA	FormBio019020	FormBio019020.t1	FALSE	FALSE	FALSE	FALSE	TRUE	0.5	0	0	0.237238	0	0	0.0511949	324	11	28	27	1	0	1.31e-10	1e-10	0.015795	0.00377239	0	0	0	0	0	0	0	0	0	0	0	0	0
IGFBP4	FormBio019027	FormBio019027.t1	FALSE	FALSE	FALSE	FALSE	FALSE	0.5	0	0	0.619212	0	0	0.0765235	248	11	27	27	0	0	1.33e-10	1e-10	0.00641218	0.00160877	0	0	0	0	0	0	0	0	0	0	0	0	0
JUP	FormBio019076	FormBio019076.t1	FALSE	FALSE	FALSE	FALSE	TRUE	0.5	0	0	0.251167	0	0	0.0241489	593	11	31	27	4	0	1.33e-10	1e-10	0.00818827	0.00201356	0	0	0	0	0	0	0	0	0	0	0	0	0
KLHL10	FormBio019085	FormBio019085.t1	FALSE	FALSE	FALSE	FALSE	FALSE	0.5	0	0	10000	0	0	0.0381204	589	11	29	27	2	0	1.29e-10	1e-10	4.41e-10	1e-10	0	0	0	0	0	0	0	0	0	0	0	0	0
KAT2A	FormBio019096	FormBio019096.t1	FALSE	FALSE	FALSE	FALSE	TRUE	0.5	0	0	0.853004	0	0	0.0382569	363	11	28	27	1	0	1.3e-10	1e-10	0.00486662	0.00112785	0	0	0	0	0	0	0	0	0	0	0	0	0
RAB5C	FormBio019099	FormBio019099.t1	FALSE	FALSE	FALSE	FALSE	FALSE	0.5	0	0	0.854346	0	0	0.121978	217	11	27	27	0	0	1.32e-10	1e-10	0.00696801	0.00169931	0	0	0	0	0	0	0	0	0	0	0	0	0
STAT3	FormBio019108	FormBio019108.t1	FALSE	FALSE	FALSE	FALSE	TRUE	0.5	0	0	0.438554	0	0	0.0299525	716	11	28	27	1	0	1.3e-10	1e-10	0.00415303	0.000965	0	0	0	0	0	0	0	0	0	0	0	0	0
atxn7l3	FormBio019246	FormBio019246.t1	FALSE	FALSE	FALSE	FALSE	FALSE	0.5	0	0	10000	0	0	0.148979	366	11	28	27	1	0	1.3e-10	1e-10	4.36e-10	1e-10	0	0	0	0	0	0	0	0	0	0	0	0	0
Arf2	FormBio019353	FormBio019353.t1	FALSE	FALSE	FALSE	FALSE	FALSE	0.5	0	0	10000	0	0	0.091545	182	11	31	27	4	7.45e-13	1.29e-10	1e-10	4.44e-10	1e-10	0	0	0	0	0	0	0	0	0	0	0	0	0
DDX5	FormBio019460	FormBio019460.t1	FALSE	FALSE	FALSE	FALSE	TRUE	0.5	0	0	0.938672	0	0	0.0926037	418	11	28	27	1	0	1.3e-10	1e-10	0.00359911	0.000826	0	0	0	0	0	0	0	0	0	0	0	0	0
PITPNC1	FormBio019497	FormBio019497.t1	FALSE	FALSE	FALSE	FALSE	FALSE	0.5	0	0	10000	0	0	0.076362	154	11	28	27	1	0	1.27e-10	1e-10	4.64e-10	1e-10	0	0	0	0	0	0	0	0	0	0	0	0	0
PSMD12	FormBio019514	FormBio019514.t1	FALSE	FALSE	FALSE	FALSE	TRUE	0.5	0	0	0.86905	0	0	0.0662992	462	11	30	27	3	0	1.29e-10	1e-10	0.00347611	0.000775	0	0	0	0	0	0	0	0	0	0	0	0	0
PSMD12	FormBio019515	FormBio019515.t1	FALSE	FALSE	FALSE	FALSE	FALSE	0.5	0	0	10000	0	0	0.104847	263	11	30	27	3	0	1.28e-10	1e-10	4.51e-10	1e-10	0	0	0	0	0	0	0	0	0	0	0	0	0
PSMD12	FormBio019520	FormBio019520.t1	FALSE	FALSE	FALSE	FALSE	FALSE	0.5	0	0	10000	0	0	0.476278	146	11	26	27	-1	NA	1.29e-10	1e-10	4.48e-10	1e-10	0	0	0	0	0	0	0	0	0	0	0	0	0
GRB2	FormBio019726	FormBio019726.t1	FALSE	FALSE	FALSE	FALSE	FALSE	0.5	0	0	0.98966	0	0	0.0886471	178	11	27	27	0	0	1.29e-10	1e-10	0.00909467	0.00204789	0	0	0	0	0	0	0	0	0	0	0	0	0
SEC14L1	FormBio019830	FormBio019830.t1	FALSE	FALSE	FALSE	FALSE	TRUE	0.5	0	0	0.749397	0	0	0.0395278	676	11	30	27	3	0	1.31e-10	1e-10	0.00256488	0.000601	0	0	0	0	0	0	0	0	0	0	0	0	0
EIF4A3	FormBio019906	FormBio019906.t1	FALSE	FALSE	FALSE	FALSE	FALSE	0.5	0	0	0.411155	0	0	0.0397907	388	11	27	27	0	0	1.3e-10	1e-10	0.00911368	0.0021014	0	0	0	0	0	0	0	0	0	0	0	0	0
GDF11	FormBio020017	FormBio020017.t1	FALSE	FALSE	FALSE	FALSE	TRUE	0.5	0	0	0.537235	0	0	0.0360184	406	11	29	27	2	0	1.32e-10	1e-10	0.00451561	0.00110443	0	0	0	0	0	0	0	0	0	0	0	0	0
CDK2	FormBio020035	FormBio020035.t1	FALSE	FALSE	FALSE	FALSE	FALSE	0.5	0	0	10000	0	0	0.0906682	325	11	28	27	1	0	1.32e-10	1e-10	4.09e-10	1e-10	0	0	0	0	0	0	0	0	0	0	0	0	0
USP15	FormBio020212	FormBio020212.t1	FALSE	FALSE	FALSE	FALSE	FALSE	0.5	0	0	10000	0	0	0.198278	371	11	28	27	1	0	1.28e-10	1e-10	4.51e-10	1e-10	0	0	0	0	0	0	0	0	0	0	0	0	0
DYRK2	FormBio020329	FormBio020329.t1	FALSE	FALSE	FALSE	FALSE	FALSE	0.5	0	0	10000	0	0	0.0474067	529	11	28	27	1	0	1.31e-10	1e-10	4.27e-10	1e-10	0	0	0	0	0	0	0	0	0	0	0	0	0
YEATS4	FormBio020364	FormBio020364.t1	FALSE	FALSE	FALSE	FALSE	FALSE	0.5	0	0	10000	0	0	0.144414	228	11	26	27	-1	NA	1.29e-10	1e-10	4.5e-10	1e-10	0	0	0	0	0	0	0	0	0	0	0	0	0
TEF	FormBio020695	FormBio020695.t1	FALSE	FALSE	FALSE	FALSE	FALSE	0.5	0	0	10000	0	0	0.0486179	241	11	32	27	5	0	1.31e-10	1e-10	4.18e-10	1e-10	0	0	0	0	0	0	0	0	0	0	0	0	0
JOSD1	FormBio020825	FormBio020825.t1	FALSE	FALSE	FALSE	FALSE	FALSE	0.5	0	0	0.755069	0	0	0.1267	203	11	27	27	0	0	1.3e-10	1e-10	0.0077834	0.00180802	0	0	0	0	0	0	0	0	0	0	0	0	0
KDELR3	FormBio020831	FormBio020831.t1	FALSE	FALSE	FALSE	FALSE	TRUE	0.5	0	0	0.257005	0	0	0.0708786	192	11	28	27	1	0	1.31e-10	1e-10	0.0252908	0.00595001	0	0	0	0	0	0	0	0	0	0	0	0	0
CSNK1E	FormBio020837	FormBio020837.t1	FALSE	FALSE	FALSE	FALSE	FALSE	0.5	0	0	0.404938	0	0	0.0249269	445	11	27	27	0	0	1.32e-10	1e-10	0.00856786	0.00206304	0	0.0985394	0.985394	0	0	0.985394	0	0	0	0	0	0	0
RAC2	FormBio020883	FormBio020883.t1	FALSE	FALSE	FALSE	FALSE	TRUE	0.5	0	0	0.635612	0	0	0.0414153	161	11	28	27	1	0	1.32e-10	1e-10	0.010215	0.0024749	0	0.100262	1.00262	0	0	1.00262	0	0	0	0	0	0	0
LIMS1	FormBio021064	FormBio021064.t1	FALSE	FALSE	FALSE	FALSE	TRUE	0.5	0	0	0.648361	0	0	0.0642618	389	11	30	27	3	0	1.29e-10	1e-10	0.00425376	0.000961	0	0	0	0	0	0	0	0	0	0	0	0	0
TMEM182	FormBio021131	FormBio021131.t1	FALSE	FALSE	FALSE	FALSE	TRUE	0.5	0	0	1.06442	0	0	0.0880088	230	11	28	27	1	4.11e-15	1.31e-10	1e-10	0.00621147	0.00148274	0	0	0	0	0	0	0	0	0	0	0	0	0
ZAP70	FormBio021240	FormBio021240.t1	FALSE	FALSE	FALSE	FALSE	TRUE	0.5	0	0	0.161723	0	0	0.0253753	263	11	28	27	1	0	1.29e-10	1e-10	0.0227078	0.005162	0	0	0	0	0	0	0	0	0	0	0	0	0
ACTR1B	FormBio021245	FormBio021245.t1	FALSE	FALSE	FALSE	FALSE	TRUE	0.5	0	0	0.630287	0	0	0.0375945	294	11	29	27	2	0	1.32e-10	1e-10	0.00513476	0.00125063	0	0	0	0	0	0	0	0	0	0	0	0	0
FOXN2	FormBio021399	FormBio021399.t1	FALSE	FALSE	FALSE	FALSE	FALSE	0.5	0	0	10000	0	0	0.0624522	428	11	28	27	1	0	1.3e-10	1e-10	4.29e-10	1e-10	0	0	0	0	0	0	0	0	0	0	0	0	0
NRXN1	FormBio021419	FormBio021419.t1	FALSE	FALSE	FALSE	FALSE	FALSE	0.5	0	0	0.763661	0	0	0.0329	675	11	27	27	0	0	1.3e-10	1e-10	0.0023143	0.000538	0	0	0	0	0	0	0	0	0	0	0	0	0
ACTR2	FormBio021668	FormBio021668.t1	FALSE	FALSE	FALSE	FALSE	TRUE	0.5	0	0	0.728015	0	0	0.0910922	345	11	29	27	2	0	1.31e-10	1e-10	0.00444535	0.00104304	0	0	0	0	0	0	0	0	0	0	0	0	0
MEIS1	FormBio021685	FormBio021685.t1	FALSE	FALSE	FALSE	FALSE	FALSE	0.5	0	0	1.18425	0	0	0.235867	466	11	27	27	0	0	1.32e-10	1e-10	0.00334238	0.000817	0	0	0	0	0	0	0	0	0	0	0	0	0
TIA1	FormBio021751	FormBio021751.t1	FALSE	FALSE	FALSE	FALSE	FALSE	0.5	0	0	10000	0	0	0.0710634	397	11	27	27	0	0	1.31e-10	1e-10	4.26e-10	1e-10	0	0	0	0	0	0	0	0	0	0	0	0	0
PGGT1B	FormBio021924	FormBio021924.t1	FALSE	FALSE	FALSE	FALSE	FALSE	0.5	0	0	10000	0	0	0.106345	322	11	28	27	1	2.33e-15	1.3e-10	1e-10	4.31e-10	1e-10	0	0	0	0	0	0	0	0	0	0	0	0	0
PGGT1B	FormBio021925	FormBio021925.t1	FALSE	FALSE	FALSE	FALSE	FALSE	0.5	0	0	10000	0	0	0.120387	266	11	26	27	-1	NA	1.3e-10	1e-10	4.3e-10	1e-10	0	0	0	0	0	0	0	0	0	0	0	0	0
FEM1C	FormBio021937	FormBio021937.t1	FALSE	FALSE	FALSE	FALSE	TRUE	0.5	0	0	0.195904	0	0	0.0194373	605	11	28	27	1	0	1.3e-10	1e-10	0.0098875	0.00229023	0	0	0	0	0	0	0	0	0	0	0	0	0
SNX24	FormBio022054	FormBio022054.t1	FALSE	FALSE	FALSE	FALSE	FALSE	0.5	0	0	10000	0	0	0.0868128	170	11	28	27	1	5.11e-15	1.31e-10	1e-10	4.24e-10	1e-10	0	0	0	0	0	0	0	0	0	0	0	0	0
CSNK1G3	FormBio022075	FormBio022075.t1	FALSE	FALSE	FALSE	FALSE	FALSE	0.5	0	0	10000	0	0	0.090356	457	11	27	27	0	0	1.29e-10	1e-10	4.4e-10	1e-10	0	0	0	0	0	0	0	0	0	0	0	0	0
IL13	FormBio022243	FormBio022243.t1	FALSE	FALSE	FALSE	FALSE	FALSE	0.5	0	0	10000	0	0	0.118117	118	11	26	27	-1	NA	1.32e-10	1e-10	4.1e-10	1e-10	0	0	0	0	0	0	0	0	0	0	0	0	0
H2AFY	FormBio022338	FormBio022338.t1	FALSE	FALSE	FALSE	FALSE	FALSE	0.5	0	0	10000	0	0	0.0486092	354	11	28	27	1	0	1.31e-10	1e-10	4.21e-10	1e-10	0	0	0	0	0	0	0	0	0	0	0	0	0
NFIB	FormBio022527	FormBio022527.t1	FALSE	FALSE	FALSE	FALSE	FALSE	0.5	0	0	10000	0	0	0.0745457	320	11	29	27	2	8.88e-16	1.31e-10	1e-10	4.19e-10	1e-10	0	0	0	0	0	0	0	0	0	0	0	0	0
BNC2	FormBio022573	FormBio022573.t1	FALSE	FALSE	FALSE	FALSE	FALSE	0.5	0	0	10000	0	0	0.128464	237	11	27	27	0	0	1.3e-10	1e-10	4.3e-10	1e-10	0	0	0	0	0	0	0	0	0	0	0	0	0
SH3GL2	FormBio022592	FormBio022592.t1	FALSE	FALSE	FALSE	FALSE	FALSE	0.5	0	0	10000	0	0	0.0645079	242	11	29	27	2	0	1.29e-10	1e-10	4.44e-10	1e-10	0	0	0	0	0	0	0	0	0	0	0	0	0
RRAGB	FormBio022609	FormBio022609.t1	FALSE	FALSE	FALSE	FALSE	TRUE	0.5	0	0	0.139783	0	0	0.0330625	314	11	29	27	2	0	1.3e-10	1e-10	0.0271264	0.0061936	0	0	0	0	0	0	0	0	0	0	0	0	0
KLHL9	FormBio022657	FormBio022657.t1	FALSE	FALSE	FALSE	FALSE	TRUE	0.5	0	0	0.375972	0	0	0.0237367	549	11	29	27	2	0	1.3e-10	1e-10	0.00596428	0.00136539	0	0	0	0	0	0	0	0	0	0	0	0	0
SMU1	FormBio022781	FormBio022781.t1	FALSE	FALSE	FALSE	FALSE	FALSE	0.5	0	0	10000	0	0	0.0426086	514	11	28	27	1	0	1.3e-10	1e-10	4.32e-10	1e-10	0	0	0	0	0	0	0	0	0	0	0	0	0
VCP	FormBio022888	FormBio022888.t1	FALSE	FALSE	FALSE	FALSE	TRUE	0.5	0	0	0.528944	0	0	0.0361196	760	11	28	27	1	0	1.31e-10	1e-10	0.00399372	0.000938	0	0	0	0	0	0	0	0	0	0	0	0	0
GLIPR2	FormBio022932	FormBio022932.t1	FALSE	FALSE	FALSE	FALSE	FALSE	0.5	0	0	10000	0	0	0.129809	162	11	27	27	0	0	1.3e-10	1e-10	4.36e-10	1e-10	0	0	0	0	0	0	0	0	0	0	0	0	0
CLTA	FormBio022934	FormBio022934.t1	FALSE	FALSE	FALSE	FALSE	FALSE	0.5	0	0	10000	0	0	0.139546	219	11	26	27	-1	NA	1.31e-10	1e-10	4.2e-10	1e-10	0	0	0	0	0	0	0	0	0	0	0	0	0
PAX5	FormBio022952	FormBio022952.t1	FALSE	FALSE	FALSE	FALSE	TRUE	0.5	0	0	0.793622	0	0	0.0365445	385	11	29	27	2	0	1.33e-10	1e-10	0.00412722	0.00102781	0	0	0	0	0	0	0	0	0	0	0	0	0
TMOD1	FormBio023002	FormBio023002.t1	FALSE	FALSE	FALSE	FALSE	FALSE	0.5	0	0	1.09837	0	0	0.0829216	360	11	27	27	0	0	1.3e-10	1e-10	0.0043955	0.00100607	0	0	0	0	0	0	0	0	0	0	0	0	0
LPAR1	FormBio023242	FormBio023242.t1	FALSE	FALSE	FALSE	FALSE	FALSE	0.5	0	0	10000	0	0	0.110214	365	11	27	27	0	0	1.32e-10	1e-10	4.14e-10	1e-10	0	0	0	0	0	0	0	0	0	0	0	0	0
UGCG	FormBio023265	FormBio023265.t1	FALSE	FALSE	FALSE	FALSE	FALSE	0.5	0	0	0.63165	0	0	0.0474199	393	11	27	27	0	0	1.31e-10	1e-10	0.00383988	0.000908	0	0	0	0	0	0	0	0	0	0	0	0	0
INIP	FormBio023295	FormBio023295.t1	FALSE	FALSE	FALSE	FALSE	FALSE	0.5	0	0	10000	0	0	0.103523	105	11	26	27	-1	NA	1.31e-10	1e-10	4.18e-10	1e-10	0	0	0	0	0	0	0	0	0	0	0	0	0
TNFSF8	FormBio023385	FormBio023385.t1	FALSE	FALSE	FALSE	FALSE	FALSE	0.5	0	0	10000	0	0	0.119672	235	11	27	27	0	0	1.31e-10	1e-10	4.25e-10	1e-10	0	0	0	0	0	0	0	0	0	0	0	0	0
STOM	FormBio023445	FormBio023445.t1	FALSE	FALSE	FALSE	FALSE	FALSE	0.5	0	0	0.399025	0	0	0.0354146	291	11	27	27	0	0	1.33e-10	1e-10	0.0110818	0.00274428	0	0	0	0	0	0	0	0	0	0	0	0	0
DDX39B	FormBio023499	FormBio023499.t1	FALSE	FALSE	FALSE	FALSE	FALSE	0.5	0	0	10000	0	0	0.0697795	441	11	27	27	0	0	1.3e-10	1e-10	4.35e-10	1e-10	0	0	0	0	0	0	0	0	0	0	0	0	0
MAPK14	FormBio023728	FormBio023728.t1	FALSE	FALSE	FALSE	FALSE	FALSE	0.5	0	0	10000	0	0	0.0767031	342	11	29	27	2	0	1.3e-10	1e-10	4.36e-10	1e-10	0	0	0	0	0	0	0	0	0	0	0	0	0
TAF8	FormBio023912	FormBio023912.t1	FALSE	FALSE	FALSE	FALSE	TRUE	0.5	0	0	0.981963	0	0	0.0742759	290	11	31	27	4	0	1.32e-10	1e-10	0.00524702	0.00128154	0	0	0	0	0	0	0	0	0	0	0	0	0
TFAP2B	FormBio024153	FormBio024153.t1	FALSE	FALSE	FALSE	FALSE	TRUE	0.5	0	0	0.365387	0	0	0.0817442	402	11	28	27	1	0	1.33e-10	1e-10	0.0076812	0.00189412	0	0	0	0	0	0	0	0	0	0	0	0	0
CNR1	FormBio024620	FormBio024620.t1	FALSE	FALSE	FALSE	FALSE	FALSE	0.5	0	0	10000	0	0	0.040998	475	11	26	27	-1	NA	1.31e-10	1e-10	4.2e-10	1e-10	0	0	0	0	0	0	0	0	0	0	0	0	0
RNGTT	FormBio024627	FormBio024627.t1	FALSE	FALSE	FALSE	FALSE	FALSE	0.5	0	0	0.858929	0	0	0.0858164	598	11	26	27	-1	NA	1.29e-10	1e-10	0.00267254	0.000609	0	0	0	0	0	0	0	0	0	0	0	0	0
RRAGD	FormBio024656	FormBio024656.t1	FALSE	FALSE	FALSE	FALSE	FALSE	0.5	0	0	0.939015	0	0	0.0771332	308	11	27	27	0	0	1.28e-10	1e-10	0.0051347	0.00113096	0	0	0	0	0	0	0	0	0	0	0	0	0
CCNC	FormBio024806	FormBio024806.t1	FALSE	FALSE	FALSE	FALSE	FALSE	0.5	0	0	10000	0	0	0.999794	275	11	26	27	-1	NA	1.31e-10	1e-10	4.24e-10	1e-10	0	0	0	0	0	0	0	0	0	0	0	0	0
GRIK2	FormBio024825	FormBio024825.t1	FALSE	FALSE	FALSE	FALSE	TRUE	0.5	0	0	0.715092	0	0	0.0369222	504	11	28	27	1	0	1.3e-10	1e-10	0.00306319	0.000713	0	0	0	0	0	0	0	0	0	0	0	0	0
HDAC2	FormBio025075	FormBio025075.t1	FALSE	FALSE	FALSE	FALSE	TRUE	0.5	0	0	0.730398	0	0	0.0425588	473	11	30	27	3	0	1.28e-10	1e-10	0.00343536	0.000762	0	0	0	0	0	0	0	0	0	0	0	0	0
PSMB1	FormBio025104	FormBio025104.t1	FALSE	FALSE	FALSE	FALSE	FALSE	0.5	0	0	1.0529	0	0	0.150302	242	11	27	27	0	0	1.31e-10	1e-10	0.00677564	0.00161615	0	0	0	0	0	0	0	0	0	0	0	0	0
POLR2B	FormBio025306	FormBio025306.t1	FALSE	FALSE	FALSE	FALSE	TRUE	0.5	0	0	0.677925	0	0	0.0173183	981	11	32	27	5	0	1.3e-10	1e-10	0.00163128	0.000372	0	0	0	0	0	0	0	0	0	0	0	0	0
FIP1L1	FormBio025404	FormBio025404.t1	FALSE	FALSE	FALSE	FALSE	FALSE	0.5	0	0	10000	0	0	0.138471	553	11	29	27	2	0	1.32e-10	1e-10	4.14e-10	1e-10	0	0	0	0	0	0	0	0	0	0	0	0	0
USP46	FormBio025419	FormBio025419.t1	FALSE	FALSE	FALSE	FALSE	FALSE	0.5	0	0	10000	0	0	0.101375	251	11	27	27	0	0	1.27e-10	1e-10	4.65e-10	1e-10	0	0	0	0	0	0	0	0	0	0	0	0	0
GABRB1	FormBio025486	FormBio025486.t1	FALSE	FALSE	FALSE	FALSE	FALSE	0.5	0	0	10000	0	0	0.0851517	391	11	28	27	1	0	1.31e-10	1e-10	4.27e-10	1e-10	0	0	0	0	0	0	0	0	0	0	0	0	0
PHOX2B	FormBio025544	FormBio025544.t1	FALSE	FALSE	FALSE	FALSE	FALSE	0.5	0	0	0.589271	0	0	0.0478077	315	11	27	27	0	0	1.33e-10	1e-10	0.00560776	0.00138452	0	0	0	0	0	0	0	0	0	0	0	0	0
PSMA4	FormBio025552	FormBio025552.t1	FALSE	FALSE	FALSE	FALSE	TRUE	0.5	0	0	0.839615	0	0	0.068969	261	11	28	27	1	0	1.29e-10	1e-10	0.00617215	0.00139047	0	0	0	0	0	0	0	0	0	0	0	0	0
AGO2	FormBio025678	FormBio025678.t1	FALSE	FALSE	FALSE	FALSE	FALSE	0.5	0	0	10000	0	0	0.0285694	793	11	29	27	2	0	1.32e-10	1e-10	4.15e-10	1e-10	0	0	0	0	0	0	0	0	0	0	0	0	0
ST3GAL1	FormBio025743	FormBio025743.t1	FALSE	FALSE	FALSE	FALSE	FALSE	0.5	0	0	10000	0	0	0.0526565	184	11	28	27	1	0	1.31e-10	1e-10	4.19e-10	1e-10	0	0.1	1	0	0	1	0	0	0	0	0	0	0
WDYHV1	FormBio025890	FormBio025890.t1	FALSE	FALSE	FALSE	FALSE	FALSE	0.5	0	0	10000	0	0	0.121012	208	11	27	27	0	0	1.29e-10	1e-10	4.43e-10	1e-10	0	0	0	0	0	0	0	0	0	0	0	0	0
HAS2	FormBio025934	FormBio025934.t1	FALSE	FALSE	FALSE	FALSE	TRUE	0.5	0	0	0.466588	0	0	0.0576628	553	11	28	27	1	0	1.29e-10	1e-10	0.00561562	0.00127757	0	0	0	0	0	0	0	0	0	0	0	0	0
MED30	FormBio025990	FormBio025990.t1	FALSE	FALSE	FALSE	FALSE	FALSE	0.5	0	0	10000	0	0	0.180616	157	11	28	27	1	6.6e-13	1.3e-10	1e-10	4.37e-10	1e-10	0	0	0	0	0	0	0	0	0	0	0	0	0
ATP6V1C1	FormBio026123	FormBio026123.t1	FALSE	FALSE	FALSE	FALSE	TRUE	0.5	0	0	0.629973	0	0	0.089373	385	11	29	27	2	0	1.28e-10	1e-10	0.00859602	0.00187611	0	0	0	0	0	0	0	0	0	0	0	0	0
NCALD	FormBio026155	FormBio026155.t1	FALSE	FALSE	FALSE	FALSE	FALSE	0.5	0	0	10000	0	0	0.157383	194	11	27	27	0	0	1.29e-10	1e-10	4.51e-10	1e-10	0	0	0	0	0	0	0	0	0	0	0	0	0
ST7	FormBio026292	FormBio026292.t1	FALSE	FALSE	FALSE	FALSE	FALSE	0.5	0	0	10000	0	0	0.0806957	414	11	28	27	1	0	1.32e-10	1e-10	4.1e-10	1e-10	0	0	0	0	0	0	0	0	0	0	0	0	0
GPR85	FormBio026346	FormBio026346.t1	FALSE	FALSE	FALSE	FALSE	FALSE	0.5	0	0	10000	0	0	0.139368	371	11	29	27	2	0	1.32e-10	1e-10	4.09e-10	1e-10	0	0	0	0	0	0	0	0	0	0	0	0	0
C7orf60	FormBio026349	FormBio026349.t1	FALSE	FALSE	FALSE	FALSE	FALSE	0.5	0	0	10000	0	0	0.204742	420	11	26	27	-1	NA	1.3e-10	1e-10	4.34e-10	1e-10	0	0	0	0	0	0	0	0	0	0	0	0	0
HOXA5	FormBio026603	FormBio026603.t1	FALSE	FALSE	FALSE	FALSE	FALSE	0.5	0	0	10000	0	0	1.41094	271	11	26	27	-1	NA	1.32e-10	1e-10	4.09e-10	1e-10	0	0.0998617	0.998617	0	0	0.998617	0	0	0	0	0	0	0
KLHL7	FormBio026699	FormBio026699.t1	FALSE	FALSE	FALSE	FALSE	TRUE	0.5	0	0	0.431944	0	0	0.0668296	595	11	28	27	1	0	1.3e-10	1e-10	0.00506533	0.00116111	0	0	0	0	0	0	0	0	0	0	0	0	0
TMEM196	FormBio026756	FormBio026756.t1	FALSE	FALSE	FALSE	FALSE	FALSE	0.5	0	0	10000	0	0	0.106525	169	11	26	27	-1	NA	1.33e-10	1e-10	4.06e-10	1e-10	0	0	0	0	0	0	0	0	0	0	0	0	0
DGKB	FormBio026819	FormBio026819.t1	FALSE	FALSE	FALSE	FALSE	FALSE	0.5	0	0	0.712982	0	0	0.0592688	732	11	26	27	-1	NA	1.3e-10	1e-10	0.00214354	0.000492	0	0	0	0	0	0	0	0	0	0	0	0	0
ETV1	FormBio026827	FormBio026827.t1	FALSE	FALSE	FALSE	FALSE	TRUE	0.5	0	0	0.933191	0	0	0.157553	403	11	28	27	1	0	1.31e-10	1e-10	0.00406614	0.000966	0	0	0	0	0	0	0	0	0	0	0	0	0
DYNC1I1	FormBio026939	FormBio026939.t1	FALSE	FALSE	FALSE	FALSE	TRUE	0.5	0	0	0.976314	0	0	0.0341504	445	11	30	27	3	0	1.3e-10	1e-10	0.00351431	0.000815	0	0	0	0	0	0	0	0	0	0	0	0	0
CDK6	FormBio026986	FormBio026986.t1	FALSE	FALSE	FALSE	FALSE	FALSE	0.5	0	0	10000	0	0	0.0991092	327	11	27	27	0	0	1.32e-10	1e-10	4.12e-10	1e-10	0	0	0	0	0	0	0	0	0	0	0	0	0
GPR37	FormBio027121	FormBio027121.t1	FALSE	FALSE	FALSE	FALSE	FALSE	0.5	0	0	10000	0	0	0.0535892	370	11	28	27	1	0	1.31e-10	1e-10	4.26e-10	1e-10	0	0	0	0	0	0	0	0	0	0	0	0	0
IMPDH1	FormBio027187	FormBio027187.t1	FALSE	FALSE	FALSE	FALSE	FALSE	0.5	0	0	10000	0	0	0.076507	367	11	28	27	1	0	1.32e-10	1e-10	4.13e-10	1e-10	0	0	0	0	0	0	0	0	0	0	0	0	0
KLHDC10	FormBio027253	FormBio027253.t1	FALSE	FALSE	FALSE	FALSE	FALSE	0.5	0	0	10000	0	0	0.137839	411	11	27	27	0	0	1.31e-10	1e-10	4.18e-10	1e-10	0	0	0	0	0	0	0	0	0	0	0	0	0
MEST	FormBio027269	FormBio027269.t1	FALSE	FALSE	FALSE	FALSE	FALSE	0.5	0	0	0.88202	0	0	0.177105	283	11	27	27	0	0	1.32e-10	1e-10	0.00548199	0.00134438	0	0	0	0	0	0	0	0	0	0	0	0	0
COPG2	FormBio027271	FormBio027271.t1	FALSE	FALSE	FALSE	FALSE	TRUE	0.5	0	0	0.774409	0	0	0.0588994	422	11	30	27	3	0	1.3e-10	1e-10	0.00377543	0.000874	0	0	0	0	0	0	0	0	0	0	0	0	0
PPIH	FormBio027413	FormBio027413.t1	FALSE	FALSE	FALSE	FALSE	FALSE	0.5	0	0	10000	0	0	0.814676	143	11	27	27	0	0	1.31e-10	1e-10	4.25e-10	1e-10	0	0	0	0	0	0	0	0	0	0	0	0	0
RRAGC	FormBio027546	FormBio027546.t1	FALSE	FALSE	FALSE	FALSE	FALSE	0.5	0	0	10000	0	0	0.0660437	400	11	27	27	0	0	1.29e-10	1e-10	4.47e-10	1e-10	0	0	0	0	0	0	0	0	0	0	0	0	0
MEAF6	FormBio027584	FormBio027584.t1	FALSE	FALSE	FALSE	FALSE	FALSE	0.5	0	0	10000	0	0	0.187666	179	11	26	27	-1	NA	1.3e-10	1e-10	4.28e-10	1e-10	0	0.0998999	0.998999	0	0	0.998999	0	0	0	0	0	0	0
AGO4	FormBio027627	FormBio027627.t1	FALSE	FALSE	FALSE	FALSE	TRUE	0.5	0	0	0.90035	0	0	0.0427751	868	11	29	27	2	0	1.32e-10	1e-10	0.00179008	0.00043	0	0	0	0	0	0	0	0	0	0	0	0	0
PRPF38A	FormBio027705	FormBio027705.t1	FALSE	FALSE	FALSE	FALSE	FALSE	0.5	0	0	10000	0	0	0.0847883	256	11	28	27	1	0	1.29e-10	1e-10	4.44e-10	1e-10	0	0	0	0	0	0	0	0	0	0	0	0	0
ELAVL4	FormBio027776	FormBio027776.t1	FALSE	FALSE	FALSE	FALSE	FALSE	0.5	0	0	10000	0	0	0.0584876	381	11	28	27	1	0	1.31e-10	1e-10	4.24e-10	1e-10	0	0	0	0	0	0	0	0	0	0	0	0	0
POMGNT1	FormBio027832	FormBio027832.t1	FALSE	FALSE	FALSE	FALSE	FALSE	0.5	0	0	0.381646	0	0	0.0324927	546	11	27	27	0	0	1.32e-10	1e-10	0.00637513	0.00154429	0	0	0	0	0	0	0	0	0	0	0	0	0
RNF220	FormBio027939	FormBio027939.t1	FALSE	FALSE	FALSE	FALSE	FALSE	0.5	0	0	10000	0	0	0.13008	268	11	26	27	-1	NA	1.33e-10	1e-10	4.04e-10	1e-10	0	0	0	0	0	0	0	0	0	0	0	0	0
LIN7A	FormBio028140	FormBio028140.t1	FALSE	FALSE	FALSE	FALSE	FALSE	0.5	0	0	0.331861	0	0	0.0741586	234	11	27	27	0	0	1.32e-10	1e-10	0.0133144	0.00321659	0	0	0	0	0	0	0	0	0	0	0	0	0
PPFIA2	FormBio028144	FormBio028144.t1	FALSE	FALSE	FALSE	FALSE	FALSE	0.5	0	0	10000	0	0	0.02865	661	11	30	27	3	0	1.32e-10	1e-10	4.14e-10	1e-10	0	0	0	0	0	0	0	0	0	0	0	0	0
ALX1	FormBio028193	FormBio028193.t1	FALSE	FALSE	FALSE	FALSE	TRUE	0.5	0	0	0.544706	0	0	0.078574	327	11	29	27	2	0	1.31e-10	1e-10	0.0049277	0.00116568	0	0	0	0	0	0	0	0	0	0	0	0	0
MGAT4C	FormBio028202	FormBio028202.t1	FALSE	FALSE	FALSE	FALSE	FALSE	0.5	0	0	0.751179	0	0	0.062036	473	11	27	27	0	0	1.28e-10	1e-10	0.00352612	0.000779	0	0	0	0	0	0	0	0	0	0	0	0	0
DCN	FormBio028251	FormBio028251.t1	FALSE	FALSE	FALSE	FALSE	TRUE	0.5	0	0	0.415787	0	0	0.0494914	368	11	29	27	2	0	1.3e-10	1e-10	0.00872518	0.00202634	0	0	0	0	0	0	0	0	0	0	0	0	0
BTG1	FormBio028260	FormBio028260.t1	FALSE	FALSE	FALSE	FALSE	FALSE	0.5	0	0	0.546346	0	0	0.0901585	172	11	26	27	-1	NA	1.32e-10	1e-10	0.00887723	0.00213061	0	0	0	0	0	0	0	0	0	0	0	0	0
CDK17	FormBio028357	FormBio028357.t1	FALSE	FALSE	FALSE	FALSE	FALSE	0.5	0	0	0.810081	0	0	0.0447028	524	11	27	27	0	0	1.3e-10	1e-10	0.00273482	0.000635	0	0	0	0	0	0	0	0	0	0	0	0	0
ACTR6	FormBio028410	FormBio028410.t1	FALSE	FALSE	FALSE	FALSE	FALSE	0.5	0	0	10000	0	0	0.0691328	397	11	28	27	1	0	1.28e-10	1e-10	4.56e-10	1e-10	0	0	0	0	0	0	0	0	0	0	0	0	0
ANO4	FormBio028427	FormBio028427.t1	FALSE	FALSE	FALSE	FALSE	TRUE	0.5	0	0	0.876043	0	0	0.0800818	253	11	28	27	1	2.22e-16	1.31e-10	1e-10	0.00597765	0.00141133	0	0	0	0	0	0	0	0	0	0	0	0	0
NFYB	FormBio028471	FormBio028471.t1	FALSE	FALSE	FALSE	FALSE	FALSE	0.5	0	0	10000	0	0	0.241925	183	11	26	27	-1	NA	1.29e-10	1e-10	4.4e-10	1e-10	0	0	0	0	0	0	0	0	0	0	0	0	0
GRIA2	FormBio028725	FormBio028725.t1	FALSE	FALSE	FALSE	FALSE	FALSE	0.5	0	0	1.06798	0	0	0.0439571	871	11	27	27	0	0	1.3e-10	1e-10	0.00171337	0.000391	0	0	0	0	0	0	0	0	0	0	0	0	0
RWDD4	FormBio028972	FormBio028972.t1	FALSE	FALSE	FALSE	FALSE	FALSE	0.5	0	0	0.297778	0	0	0.11142	160	11	26	27	-1	NA	1.29e-10	1e-10	0.0300136	0.00673377	0	0	0	0	0	0	0	0	0	0	0	0	0
TUSC3	FormBio029109	FormBio029109.t1	FALSE	FALSE	FALSE	FALSE	FALSE	0.5	0	0	10000	0	0	0.0522214	337	11	27	27	0	0	1.31e-10	1e-10	4.22e-10	1e-10	0	0	0	0	0	0	0	0	0	0	0	0	0
PURG	FormBio029240	FormBio029240.t1	FALSE	FALSE	FALSE	FALSE	FALSE	0.5	0	0	10000	0	0	0.169669	348	11	27	27	0	0	1.3e-10	1e-10	4.3e-10	1e-10	0	0	0	0	0	0	0	0	0	0	0	0	0
GPR124	FormBio029323	FormBio029323.t1	FALSE	FALSE	FALSE	FALSE	FALSE	0.5	0	0	10000	0	0	0.104836	224	11	26	27	-1	NA	1.35e-10	1e-10	3.87e-10	1e-10	0	0	0	0	0	0	0	0	0	0	0	0	0
HOOK3	FormBio029448	FormBio029448.t1	FALSE	FALSE	FALSE	FALSE	FALSE	0.5	0	0	10000	0	0	0.044554	719	11	28	27	1	0	1.28e-10	1e-10	4.54e-10	1e-10	0	0	0	0	0	0	0	0	0	0	0	0	0
FNTA	FormBio029453	FormBio029453.t1	FALSE	FALSE	FALSE	FALSE	FALSE	0.5	0	0	10000	0	0	0.110598	342	11	27	27	0	0	1.28e-10	1e-10	4.58e-10	1e-10	0	0	0	0	0	0	0	0	0	0	0	0	0
RHEB	FormBio029588	FormBio029588.t1	FALSE	FALSE	FALSE	FALSE	FALSE	0.5	0	0	10000	0	0	0.35448	185	11	28	27	1	1.25e-13	1.29e-10	1e-10	4.41e-10	1e-10	0	0	0	0	0	0	0	0	0	0	0	0	0
BPGM	FormBio029734	FormBio029734.t1	FALSE	FALSE	FALSE	FALSE	TRUE	0.5	0	0	0.912225	0	0	0.0825483	261	11	28	27	1	0	1.29e-10	1e-10	0.00586825	0.00133187	0	0	0	0	0	0	0	0	0	0	0	0	0
TMEM178B	FormBio029885	FormBio029885.t1	FALSE	FALSE	FALSE	FALSE	TRUE	0.5	0	0	0.684982	0	0	0.0394985	295	11	28	27	1	0	1.33e-10	1e-10	0.00494825	0.00121585	0	0	0	0	0	0	0	0	0	0	0	0	0
OR2A5	FormBio029958	FormBio029958.t1	FALSE	FALSE	FALSE	FALSE	FALSE	0.5	0	0	0.733063	0	0	0.0786362	93	11	26	27	-1	NA	1.33e-10	1e-10	0.0177013	0.00438921	0	0	0	0	0	0	0	0	0	0	0	0	0
PRPF3	FormBio030261	FormBio030261.t1	FALSE	FALSE	FALSE	FALSE	FALSE	0.5	0	0	10000	0	0	0.051315	639	11	29	27	2	0	1.3e-10	1e-10	4.32e-10	1e-10	0	0	0	0	0	0	0	0	0	0	0	0	0
VPS45	FormBio030278	FormBio030278.t1	FALSE	FALSE	FALSE	FALSE	FALSE	0.5	0	0	10000	0	0	0.0469628	406	11	30	27	3	0	1.29e-10	1e-10	4.48e-10	1e-10	0	0	0	0	0	0	0	0	0	0	0	0	0
TXNIP	FormBio030317	FormBio030317.t1	FALSE	FALSE	FALSE	FALSE	TRUE	0.5	0	0	0.322498	0	0	0.0299161	392	11	29	27	2	0	1.31e-10	1e-10	0.0115165	0.00272434	0	0	0	0	0	0	0	0	0	0	0	0	0
RNF115	FormBio030334	FormBio030334.t1	FALSE	FALSE	FALSE	FALSE	FALSE	0.5	0	0	10000	0	0	0.23183	290	11	26	27	-1	NA	1.32e-10	1e-10	4.17e-10	1e-10	0	0	0	0	0	0	0	0	0	0	0	0	0
GPR89A	FormBio030342	FormBio030342.t1	FALSE	FALSE	FALSE	FALSE	FALSE	0.5	0	0	10000	0	0	0.0677808	434	11	28	27	1	0	1.3e-10	1e-10	4.3e-10	1e-10	0	0	0	0	0	0	0	0	0	0	0	0	0
SEC22B	FormBio030372	FormBio030372.t1	FALSE	FALSE	FALSE	FALSE	TRUE	0.5	0	0	0.757991	0	0	0.0634998	216	11	28	27	1	0	1.3e-10	1e-10	0.00760663	0.00174682	0	0	0	0	0	0	0	0	0	0	0	0	0
VTCN1	FormBio030406	FormBio030406.t1	FALSE	FALSE	FALSE	FALSE	FALSE	0.5	0	0	10000	0	0	0.0713195	283	11	29	27	2	0	1.31e-10	1e-10	4.28e-10	1e-10	0	0	0	0	0	0	0	0	0	0	0	0	0
TACR1	FormBio030611	FormBio030611.t1	FALSE	FALSE	FALSE	FALSE	TRUE	0.5	0	0	0.216311	0	0	0.0233648	405	11	29	27	2	0	1.32e-10	1e-10	0.012679	0.00305419	0	0	0	0	0	0	0	0	0	0	0	0	0
CTNNA2	FormBio030664	FormBio030664.t1	FALSE	FALSE	FALSE	FALSE	FALSE	0.5	0	0	10000	0	0	0.0477481	687	11	28	27	1	0	1.3e-10	1e-10	4.29e-10	1e-10	0	0	0	0	0	0	0	0	0	0	0	0	0
CHCHD5	FormBio030823	FormBio030823.t1	FALSE	FALSE	FALSE	FALSE	FALSE	0.5	0	0	10000	0	0	0.105904	114	11	27	27	0	0	1.33e-10	1e-10	4.05e-10	1e-10	0	0	0	0	0	0	0	0	0	0	0	0	0
KCNIP3	FormBio030887	FormBio030887.t1	FALSE	FALSE	FALSE	FALSE	FALSE	0.5	0	0	10000	0	0	0.0729841	224	11	27	27	0	0	1.29e-10	1e-10	4.43e-10	1e-10	0	0	0	0	0	0	0	0	0	0	0	0	0
KCNG3	FormBio030929	FormBio030929.t1	FALSE	FALSE	FALSE	FALSE	FALSE	0.5	0	0	1.00326	0	0	0.14281	437	11	26	27	-1	NA	1.32e-10	1e-10	0.00345774	0.000845	0	0	0	0	0	0	0	0	0	0	0	0	0
CDC42EP3	FormBio031018	FormBio031018.t1	FALSE	FALSE	FALSE	FALSE	FALSE	0.5	0	0	0.721958	0	0	0.0588364	254	11	27	27	0	0	1.32e-10	1e-10	0.00674471	0.00163356	0	0	0	0	0	0	0	0	0	0	0	0	0
HEATR5B	FormBio031031	FormBio031031.t1	FALSE	FALSE	FALSE	FALSE	TRUE	0.5	0	0	0.221067	0	0	0.0114047	1915	11	29	27	2	0	1.33e-10	1e-10	0.00220014	0.00055	0	0	0	0	0	0	0	0	0	0	0	0	0
FEZ2	FormBio031035	FormBio031035.t1	FALSE	FALSE	FALSE	FALSE	TRUE	0.5	0	0	0.971538	0	0	0.0696684	377	11	28	27	1	0	1.29e-10	1e-10	0.00384278	0.000874	0	0	0	0	0	0	0	0	0	0	0	0	0
SPAST	FormBio031104	FormBio031104.t1	FALSE	FALSE	FALSE	FALSE	FALSE	0.5	0	0	10000	0	0	0.0489898	625	11	27	27	0	0	1.33e-10	1e-10	4.04e-10	1e-10	0	0	0	0	0	0	0	0	0	0	0	0	0
EHD3	FormBio031122	FormBio031122.t1	FALSE	FALSE	FALSE	FALSE	FALSE	0.5	0	0	0.779096	0	0	0.0514298	451	11	27	27	0	0	1.3e-10	1e-10	0.00385367	0.0009	0	0	0	0	0	0	0	0	0	0	0	0	0
DPYSL5	FormBio031236	FormBio031236.t1	FALSE	FALSE	FALSE	FALSE	TRUE	0.5	0	0	0.979993	0	0	0.0453709	565	11	28	27	1	0	1.32e-10	1e-10	0.00284476	0.000686	0	0	0	0	0	0	0	0	0	0	0	0	0
LAPTM4A	FormBio031408	FormBio031408.t1	FALSE	FALSE	FALSE	FALSE	FALSE	0.5	0	0	10000	0	0	0.133366	201	11	27	27	0	0	1.31e-10	1e-10	4.26e-10	1e-10	0	0	0	0	0	0	0	0	0	0	0	0	0
VSNL1	FormBio031437	FormBio031437.t1	FALSE	FALSE	FALSE	FALSE	FALSE	0.5	0	0	10000	0	0	0.10016	192	11	27	27	0	0	1.28e-10	1e-10	4.57e-10	1e-10	0	0	0	0	0	0	0	0	0	0	0	0	0
TRIB2	FormBio031494	FormBio031494.t1	FALSE	FALSE	FALSE	FALSE	TRUE	0.5	0	0	0.938839	0	0	0.117313	344	11	28	27	1	0	1.31e-10	1e-10	0.00412296	0.000979	0	0.108152	1.08152	0	0	1.08152	0	0	0	0	0	0	0
LPIN1	FormBio031503	FormBio031503.t1	FALSE	FALSE	FALSE	FALSE	TRUE	0.5	0	0	0.519691	0	0	0.0634468	275	11	28	27	1	0	1.3e-10	1e-10	0.0106845	0.00249101	0	0	0	0	0	0	0	0	0	0	0	0	0
CPSF3	FormBio031566	FormBio031566.t1	FALSE	FALSE	FALSE	FALSE	FALSE	0.5	0	0	0.431529	0	0	0.0318784	559	11	27	27	0	0	1.29e-10	1e-10	0.00551156	0.0012361	0	0	0	0	0	0	0	0	0	0	0	0	0
PRPF19	FormBio031660	FormBio031660.t1	FALSE	FALSE	FALSE	FALSE	TRUE	0.5	0	0	0.360322	0	0	0.0343835	442	11	29	27	2	0	1.32e-10	1e-10	0.00732701	0.00175865	0	0	0	0	0	0	0	0	0	0	0	0	0
CPSF7	FormBio031682	FormBio031682.t1	FALSE	FALSE	FALSE	FALSE	FALSE	0.5	0	0	10000	0	0	0.0943575	463	11	27	27	0	0	1.33e-10	1e-10	4.03e-10	1e-10	0	0	0	0	0	0	0	0	0	0	0	0	0
FEN1	FormBio031698	FormBio031698.t1	FALSE	FALSE	FALSE	FALSE	TRUE	0.5	0	0	0.527019	0	0	0.0479201	381	11	28	27	1	0	1.3e-10	1e-10	0.00412435	0.000957	0	0	0	0	0	0	0	0	0	0	0	0	0
B3GNT1	FormBio031967	FormBio031967.t1	FALSE	FALSE	FALSE	FALSE	FALSE	0.5	0	0	10000	0	0	0.0270951	416	11	28	27	1	0	1.33e-10	1e-10	4.06e-10	1e-10	0	0	0	0	0	0	0	0	0	0	0	0	0
RCE1	FormBio031999	FormBio031999.t1	FALSE	FALSE	FALSE	FALSE	FALSE	0.5	0	0	1.05372	0	0	0.148296	266	11	27	27	0	0	1.36e-10	1e-10	0.00538477	0.00142917	0	0	0	0	0	0	0	0	0	0	0	0	0
CHKA	FormBio032045	FormBio032045.t1	FALSE	FALSE	FALSE	FALSE	FALSE	0.5	0	0	1.18107	0	0	0.147028	460	11	26	27	-1	NA	1.31e-10	1e-10	0.00383121	0.000896	0	0	0	0	0	0	0	0	0	0	0	0	0
KBTBD4	FormBio032278	FormBio032278.t1	FALSE	FALSE	FALSE	FALSE	FALSE	0.5	0	0	10000	0	0	0.0540046	519	11	30	27	3	0	1.31e-10	1e-10	4.21e-10	1e-10	0	0	0	0	0	0	0	0	0	0	0	0	0
CLP1	FormBio032365	FormBio032365.t1	FALSE	FALSE	FALSE	FALSE	FALSE	0.5	0	0	1.11352	0	0	0.0475592	426	11	27	27	0	0	1.32e-10	1e-10	0.00341866	0.000824	0	0	0	0	0	0	0	0	0	0	0	0	0
MED19	FormBio032369	FormBio032369.t1	FALSE	FALSE	FALSE	FALSE	TRUE	0.5	0	0	0.916936	0	0	0.0714752	245	11	30	27	3	3.55e-15	1.31e-10	1e-10	0.00655014	0.00154277	0	0	0	0	0	0	0	0	0	0	0	0	0
CAPRIN1	FormBio032513	FormBio032513.t1	FALSE	FALSE	FALSE	FALSE	TRUE	0.5	0	0	0.836699	0	0	0.0416381	638	11	29	27	2	0	1.31e-10	1e-10	0.00231928	0.000543	0	0	0	0	0	0	0	0	0	0	0	0	0
LRRC4C	FormBio032591	FormBio032591.t1	FALSE	FALSE	FALSE	FALSE	FALSE	0.5	0	0	10000	0	0	0.0583285	641	11	28	27	1	0	1.31e-10	1e-10	4.24e-10	1e-10	0	0	0	0	0	0	0	0	0	0	0	0	0
API5	FormBio032609	FormBio032609.t1	FALSE	FALSE	FALSE	FALSE	FALSE	0.5	0	0	0.796633	0	0	0.0999833	525	11	27	27	0	0	1.31e-10	1e-10	0.00290613	0.000679	0	0	0	0	0	0	0	0	0	0	0	0	0
GNAI1	FormBio032724	FormBio032724.t1	FALSE	FALSE	FALSE	FALSE	FALSE	0.5	0	0	10000	0	0	0.0681522	350	11	27	27	0	0	1.29e-10	1e-10	4.43e-10	1e-10	0	0	0	0	0	0	0	0	0	0	0	0	0
ATXN7L1	FormBio032869	FormBio032869.t1	FALSE	FALSE	FALSE	FALSE	FALSE	0.5	0	0	0.823571	0	0	0.203228	147	11	27	27	0	0	1.31e-10	1e-10	0.0100173	0.0023561	0	0	0	0	0	0	0	0	0	0	0	0	0
C7orf25	FormBio033010	FormBio033010.t1	FALSE	FALSE	FALSE	FALSE	FALSE	0.5	0	0	10000	0	0	0.0390431	422	11	29	27	2	0	1.31e-10	1e-10	4.27e-10	1e-10	0	0	0	0	0	0	0	0	0	0	0	0	0
STK17A	FormBio033015	FormBio033015.t1	FALSE	FALSE	FALSE	FALSE	FALSE	0.5	0	0	0.583563	0	0	0.0720846	313	11	27	27	0	0	1.3e-10	1e-10	0.00499315	0.00114497	0	0	0	0	0	0	0	0	0	0	0	0	0
ACVR2A	FormBio033188	FormBio033188.t1	FALSE	FALSE	FALSE	FALSE	FALSE	0.5	0	0	10000	0	0	0.0618149	468	11	28	27	1	0	1.3e-10	1e-10	4.34e-10	1e-10	0	0	0	0	0	0	0	0	0	0	0	0	0
SPOPL	FormBio033266	FormBio033266.t1	FALSE	FALSE	FALSE	FALSE	FALSE	0.5	0	0	10000	0	0	0.121694	386	11	28	27	1	0	1.3e-10	1e-10	4.31e-10	1e-10	0	0	0	0	0	0	0	0	0	0	0	0	0
TSN	FormBio033487	FormBio033487.t1	FALSE	FALSE	FALSE	FALSE	FALSE	0.5	0	0	0.697684	0	0	0.118695	230	11	27	27	0	0	1.31e-10	1e-10	0.00684973	0.00160757	0	0	0	0	0	0	0	0	0	0	0	0	0
UGGT1	FormBio033584	FormBio033584.t1	FALSE	FALSE	FALSE	FALSE	FALSE	0.5	0	0	10000	0	0	0.0796882	225	11	28	27	1	0	1.28e-10	1e-10	4.57e-10	1e-10	0	0	0	0	0	0	0	0	0	0	0	0	0
DIRAS1	FormBio034004	FormBio034004.t1	FALSE	FALSE	FALSE	FALSE	FALSE	0.5	0	0	10000	0	0	0.118275	163	11	27	27	0	0	1.31e-10	1e-10	4.19e-10	1e-10	0	0.20355	1.0355	0	1.0355	1	0	0	0	0	0	0	0
GNA11	FormBio034024	FormBio034024.t1	FALSE	FALSE	FALSE	FALSE	TRUE	0.5	0	0	0.314512	0	0	0.0327125	360	11	28	27	1	0	1.3e-10	1e-10	0.0112331	0.0025947	0	0	0	0	0	0	0	0	0	0	0	0	0
INSR	FormBio034260	FormBio034260.t1	FALSE	FALSE	FALSE	FALSE	FALSE	0.5	0	0	10000	0	0	0.0816704	237	11	29	27	2	0	1.3e-10	1e-10	4.29e-10	1e-10	0	0	0	0	0	0	0	0	0	0	0	0	0
EIF3G	FormBio034322	FormBio034322.t1	FALSE	FALSE	FALSE	FALSE	TRUE	0.5	0	0	0.286209	0	0	0.0424353	306	11	28	27	1	0	1.31e-10	1e-10	0.0157699	0.00374858	0	0	0	0	0	0	0	0	0	0	0	0	0
SLC44A2	FormBio034354	FormBio034354.t1	FALSE	FALSE	FALSE	FALSE	TRUE	0.5	0	0	0.268709	0	0	0.0333541	399	11	29	27	2	0	1.32e-10	1e-10	0.0118538	0.00286896	0	0	0	0	0	0	0	0	0	0	0	0	0
DNM2	FormBio034360	FormBio034360.t1	FALSE	FALSE	FALSE	FALSE	FALSE	0.5	0	0	10000	0	0	0.0245618	790	11	27	27	0	0	1.31e-10	1e-10	4.27e-10	1e-10	0	0	0	0	0	0	0	0	0	0	0	0	0
ELAVL3	FormBio034409	FormBio034409.t1	FALSE	FALSE	FALSE	FALSE	FALSE	0.5	0	0	10000	0	0	0.20268	336	11	27	27	0	0	1.31e-10	1e-10	4.2e-10	1e-10	0	0	0	0	0	0	0	0	0	0	0	0	0
CNN1	FormBio034414	FormBio034414.t1	FALSE	FALSE	FALSE	FALSE	FALSE	0.5	0	0	10000	0	0	0.0553488	238	11	27	27	0	0	1.29e-10	1e-10	4.39e-10	1e-10	0	0	0	0	0	0	0	0	0	0	0	0	0
TNPO2	FormBio034456	FormBio034456.t1	FALSE	FALSE	FALSE	FALSE	TRUE	0.5	0	0	0.463302	0	0	0.0319378	619	11	28	27	1	0	1.32e-10	1e-10	0.0054076	0.00129819	0	0	0	0	0	0	0	0	0	0	0	0	0
C19orf43	FormBio034460	FormBio034460.t1	FALSE	FALSE	FALSE	FALSE	FALSE	0.5	0	0	10000	0	0	0.280598	180	11	27	27	0	0	1.33e-10	1e-10	4.02e-10	1e-10	0	0.0783274	0.783274	0	0	0.783274	0	0	0	0	0	0	0
FARSA	FormBio034474	FormBio034474.t1	FALSE	FALSE	FALSE	FALSE	FALSE	0.5	0	0	10000	0	0	0.0509599	99	11	26	27	-1	NA	1.35e-10	1e-10	3.88e-10	1e-10	0	0.0888138	0.888138	0	0	0.888138	0	0	0	0	0	0	0
C19orf67	FormBio034518	FormBio034518.t1	FALSE	FALSE	FALSE	FALSE	FALSE	0.5	0	0	0.436103	0	0	0.0674739	336	11	27	27	0	0	1.34e-10	1e-10	0.00966808	0.00245864	0	0	0	0	0	0	0	0	0	0	0	0	0
PRKACA	FormBio034520	FormBio034520.t1	FALSE	FALSE	FALSE	FALSE	FALSE	0.5	0	0	10000	0	0	0.062692	348	11	28	27	1	0	1.3e-10	1e-10	4.38e-10	1e-10	0	0	0	0	0	0	0	0	0	0	0	0	0
DDX39A	FormBio034529	FormBio034529.t1	FALSE	FALSE	FALSE	FALSE	FALSE	0.5	0	0	10000	0	0	0.0592726	362	11	29	27	2	0	1.3e-10	1e-10	4.32e-10	1e-10	0	0	0	0	0	0	0	0	0	0	0	0	0
RAB8A	FormBio034591	FormBio034591.t1	FALSE	FALSE	FALSE	FALSE	FALSE	0.5	0	0	10000	0	0	0.0230384	519	11	28	27	1	0	1.28e-10	1e-10	4.52e-10	1e-10	0	0	0	0	0	0	0	0	0	0	0	0	0
RAB3A	FormBio034679	FormBio034679.t1	FALSE	FALSE	FALSE	FALSE	FALSE	0.5	0	0	10000	0	0	0.063159	188	11	28	27	1	0	1.3e-10	1e-10	4.34e-10	1e-10	0	0.100576	1.00576	0	0	1.00576	0	0	0	0	0	0	0
DHX30	FormBio034873	FormBio034873.t1	FALSE	FALSE	FALSE	FALSE	TRUE	0.5	0	0	0.319449	0	0	0.0313819	386	11	29	27	2	0	1.33e-10	1e-10	0.00882453	0.00219645	0	0.104844	1.04844	0	0	1.04844	0	0	0	0	0	0	0
QRICH1	FormBio034947	FormBio034947.t1	FALSE	FALSE	FALSE	FALSE	TRUE	0.5	0	0	0.964626	0	0	0.0340812	744	11	29	27	2	0	1.32e-10	1e-10	0.0020037	0.000486	0	0	0	0	0	0	0	0	0	0	0	0	0
GNAI2	FormBio035030	FormBio035030.t1	FALSE	FALSE	FALSE	FALSE	FALSE	0.5	0	0	10000	0	0	0.0575383	353	11	28	27	1	0	1.29e-10	1e-10	4.44e-10	1e-10	0	0	0	0	0	0	0	0	0	0	0	0	0
NPRL2	FormBio035036	FormBio035036.t1	FALSE	FALSE	FALSE	FALSE	FALSE	0.5	0	0	10000	0	0	0.0971052	315	11	28	27	1	0	1.3e-10	1e-10	4.28e-10	1e-10	0	0	0	0	0	0	0	0	0	0	0	0	0
CACNA2D2	FormBio035039	FormBio035039.t1	FALSE	FALSE	FALSE	FALSE	FALSE	0.5	0	0	10000	0	0	0.0499379	374	11	28	27	1	0	1.3e-10	1e-10	4.33e-10	1e-10	0	0	0	0	0	0	0	0	0	0	0	0	0
WDR82	FormBio035088	FormBio035088.t1	FALSE	FALSE	FALSE	FALSE	FALSE	0.5	0	0	0.795906	0	0	0.088327	380	11	27	27	0	0	1.3e-10	1e-10	0.00407199	0.000948	0	0	0	0	0	0	0	0	0	0	0	0	0
TMEM110	FormBio035123	FormBio035123.t1	FALSE	FALSE	FALSE	FALSE	TRUE	0.5	0	0	0.969522	0	0	0.121085	265	11	28	27	1	0	1.32e-10	1e-10	0.0064749	0.00155505	0	0	0	0	0	0	0	0	0	0	0	0	0
THOC7	FormBio035335	FormBio035335.t1	FALSE	FALSE	FALSE	FALSE	FALSE	0.5	0	0	1.58528	0	0	0.533791	217	11	27	27	0	0	1.29e-10	1e-10	0.00719212	0.00160934	0	0	0	0	0	0	0	0	0	0	0	0	0
PRICKLE2	FormBio035341	FormBio035341.t1	FALSE	FALSE	FALSE	FALSE	FALSE	0.5	0	0	10000	0	0	0.069628	104	11	28	27	1	1.91e-14	1.31e-10	1e-10	4.25e-10	1e-10	0	0	0	0	0	0	0	0	0	0	0	0	0
ARL6IP5	FormBio035426	FormBio035426.t1	FALSE	FALSE	FALSE	FALSE	TRUE	0.5	0	0	0.449621	0	0	0.089809	166	11	28	27	1	0	1.31e-10	1e-10	0.020858	0.00497342	0	0	0	0	0	0	0	0	0	0	0	0	0
RYBP	FormBio035478	FormBio035478.t1	FALSE	FALSE	FALSE	FALSE	FALSE	0.5	0	0	0.417865	0	0	0.168334	229	11	26	27	-1	NA	1.3e-10	1e-10	0.0143311	0.00334684	0	0	0	0	0	0	0	0	0	0	0	0	0
GRM7	FormBio035606	FormBio035606.t1	FALSE	FALSE	FALSE	FALSE	TRUE	0.5	0	0	0.286851	0	0	0.0202459	740	11	30	27	3	0	1.31e-10	1e-10	0.00546498	0.00128005	0	0	0	0	0	0	0	0	0	0	0	0	0
RAF1	FormBio035743	FormBio035743.t1	FALSE	FALSE	FALSE	FALSE	FALSE	0.5	0	0	10000	0	0	0.0285164	669	11	29	27	2	0	1.31e-10	1e-10	4.18e-10	1e-10	0	0	0	0	0	0	0	0	0	0	0	0	0
SLC6A6	FormBio035806	FormBio035806.t1	FALSE	FALSE	FALSE	FALSE	TRUE	0.5	0	0	0.449574	0	0	0.0258264	643	11	28	27	1	0	1.32e-10	1e-10	0.00267997	0.000646	0	0	0	0	0	0	0	0	0	0	0	0	0
SEC61A1	FormBio035887	FormBio035887.t1	FALSE	FALSE	FALSE	FALSE	FALSE	0.5	0	0	10000	0	0	0.0755642	191	11	27	27	0	0	1.32e-10	1e-10	4.13e-10	1e-10	0	0	0	0	0	0	0	0	0	0	0	0	0
BDNF	FormBio035963	FormBio035963.t1	FALSE	FALSE	FALSE	FALSE	FALSE	0.5	0	0	10000	0	0	0.102136	294	11	26	27	-1	NA	1.32e-10	1e-10	4.16e-10	1e-10	0	0	0	0	0	0	0	0	0	0	0	0	0
CSRP3	FormBio036065	FormBio036065.t1	FALSE	FALSE	FALSE	FALSE	TRUE	0.5	0	0	0.259316	0	0	0.0781369	173	11	28	27	1	2.89e-15	1.31e-10	1e-10	0.0307358	0.00731857	0	0	0	0	0	0	0	0	0	0	0	0	0
TSG101	FormBio036079	FormBio036079.t1	FALSE	FALSE	FALSE	FALSE	FALSE	0.5	0	0	0.462208	0	0	0.11406	392	11	27	27	0	0	1.31e-10	1e-10	0.00869732	0.00204301	0	0	0	0	0	0	0	0	0	0	0	0	0
IPO7	FormBio036286	FormBio036286.t1	FALSE	FALSE	FALSE	FALSE	FALSE	0.5	0	0	10000	0	0	0.0713341	325	11	28	27	1	0	1.29e-10	1e-10	4.5e-10	1e-10	0	0	0	0	0	0	0	0	0	0	0	0	0
LMO1	FormBio036325	FormBio036325.t1	FALSE	FALSE	FALSE	FALSE	FALSE	0.5	0	0	10000	0	0	0.209539	149	11	26	27	-1	NA	1.3e-10	1e-10	4.37e-10	1e-10	0	0	0	0	0	0	0	0	0	0	0	0	0
ILK	FormBio036372	FormBio036372.t1	FALSE	FALSE	FALSE	FALSE	FALSE	0.5	0	0	10000	0	0	0.0825007	296	11	28	27	1	0	1.31e-10	1e-10	4.2e-10	1e-10	0	0	0	0	0	0	0	0	0	0	0	0	0
APBB1	FormBio036385	FormBio036385.t1	FALSE	FALSE	FALSE	FALSE	FALSE	0.5	0	0	10000	0	0	0.11039	170	11	30	27	3	1.3e-07	1.35e-10	1e-10	3.9e-10	1e-10	0	0	0	0	0	0	0	0	0	0	0	0	0
RRM1	FormBio036481	FormBio036481.t1	FALSE	FALSE	FALSE	FALSE	FALSE	0.5	0	0	10000	0	0	0.036076	793	11	27	27	0	0	1.29e-10	1e-10	4.48e-10	1e-10	0	0	0	0	0	0	0	0	0	0	0	0	0
RAB30	FormBio036757	FormBio036757.t1	FALSE	FALSE	FALSE	FALSE	FALSE	0.5	0	0	10000	0	0	0.170181	202	11	27	27	0	0	1.29e-10	1e-10	4.4e-10	1e-10	0	0	0	0	0	0	0	0	0	0	0	0	0
EED	FormBio036808	FormBio036808.t1	FALSE	FALSE	FALSE	FALSE	FALSE	0.5	0	0	10000	0	0	0.101077	428	11	26	27	-1	NA	1.28e-10	1e-10	4.55e-10	1e-10	0	0	0	0	0	0	0	0	0	0	0	0	0
GRM5	FormBio036840	FormBio036840.t1	FALSE	FALSE	FALSE	FALSE	FALSE	0.5	0	0	10000	0	0	0.0271485	562	11	30	27	3	0	1.29e-10	1e-10	4.4e-10	1e-10	0	0	0	0	0	0	0	0	0	0	0	0	0
KPNA3	FormBio037049	FormBio037049.t1	FALSE	FALSE	FALSE	FALSE	TRUE	0.5	0	0	0.73049	0	0	0.06643	536	11	28	27	1	0	1.31e-10	1e-10	0.00279183	0.000658	0	0	0	0	0	0	0	0	0	0	0	0	0
KLF12	FormBio037440	FormBio037440.t1	FALSE	FALSE	FALSE	FALSE	FALSE	0.5	0	0	10000	0	0	0.138624	318	11	27	27	0	0	1.33e-10	1e-10	3.99e-10	1e-10	0	0	0	0	0	0	0	0	0	0	0	0	0
FBXL3	FormBio037480	FormBio037480.t1	FALSE	FALSE	FALSE	FALSE	FALSE	0.5	0	0	10000	0	0	0.0420127	429	11	29	27	2	0	1.31e-10	1e-10	4.28e-10	1e-10	0	0	0	0	0	0	0	0	0	0	0	0	0
FGF14	FormBio037803	FormBio037803.t1	FALSE	FALSE	FALSE	FALSE	FALSE	0.5	0	0	10000	0	0	0.1918	232	11	26	27	-1	NA	1.31e-10	1e-10	4.18e-10	1e-10	0	0	0	0	0	0	0	0	0	0	0	0	0
ABHD5	FormBio038009	FormBio038009.t1	FALSE	FALSE	FALSE	FALSE	FALSE	0.5	0	0	10000	0	0	0.0569074	323	11	27	27	0	0	1.32e-10	1e-10	4.15e-10	1e-10	0	0	0	0	0	0	0	0	0	0	0	0	0
EIF1B	FormBio038163	FormBio038163.t1	FALSE	FALSE	FALSE	FALSE	FALSE	0.5	0	0	10000	0	0	0.253411	114	11	26	27	-1	NA	1.28e-10	1e-10	4.62e-10	1e-10	0	0	0	0	0	0	0	0	0	0	0	0	0
CTNNB1	FormBio038177	FormBio038177.t1	FALSE	FALSE	FALSE	FALSE	TRUE	0.5	0	0	0.322721	0	0	0.0425401	688	11	28	27	1	0	1.32e-10	1e-10	0.00648078	0.00158813	0	0	0	0	0	0	0	0	0	0	0	0	0
CTNNB1	FormBio038178	FormBio038178.t1	FALSE	FALSE	FALSE	FALSE	FALSE	0.5	0	0	0.424172	0	0	0.0503858	318	11	27	27	0	0	1.31e-10	1e-10	0.00900189	0.00214338	0	0	0	0	0	0	0	0	0	0	0	0	0
CTNNB1	FormBio038179	FormBio038179.t1	FALSE	FALSE	FALSE	FALSE	TRUE	0.5	0	0	0.401317	0	0	0.0624672	471	11	28	27	1	0	1.33e-10	1e-10	0.00683558	0.00169702	0	0	0	0	0	0	0	0	0	0	0	0	0
CMTM8	FormBio038239	FormBio038239.t1	FALSE	FALSE	FALSE	FALSE	FALSE	0.5	0	0	10000	0	0	0.152616	174	11	27	27	0	0	1.34e-10	1e-10	3.98e-10	1e-10	0	0	0	0	0	0	0	0	0	0	0	0	0
TGFBR2	FormBio038280	FormBio038280.t1	FALSE	FALSE	FALSE	FALSE	TRUE	0.5	0	0	0.319843	0	0	0.0183437	537	11	32	27	5	0	1.3e-10	1e-10	0.00571439	0.0013147	0	0	0	0	0	0	0	0	0	0	0	0	0
LRRC3B	FormBio038325	FormBio038325.t1	FALSE	FALSE	FALSE	FALSE	FALSE	0.5	0	0	10000	0	0	0.204016	260	11	26	27	-1	NA	1.3e-10	1e-10	4.39e-10	1e-10	0	0	0	0	0	0	0	0	0	0	0	0	0
RYK	FormBio038549	FormBio038549.t1	FALSE	FALSE	FALSE	FALSE	FALSE	0.5	0	0	0.713499	0	0	0.0811155	479	11	27	27	0	0	1.31e-10	1e-10	0.00353368	0.000833	0	0	0	0	0	0	0	0	0	0	0	0	0
STAG1	FormBio038577	FormBio038577.t1	FALSE	FALSE	FALSE	FALSE	FALSE	0.5	0	0	0.286556	0	0	0.0657429	793	11	27	27	0	0	1.29e-10	1e-10	0.00584278	0.00132393	0	0	0	0	0	0	0	0	0	0	0	0	0
NCK1	FormBio038589	FormBio038589.t1	FALSE	FALSE	FALSE	FALSE	FALSE	0.5	0	0	10000	0	0	0.0640122	378	11	27	27	0	0	1.29e-10	1e-10	4.5e-10	1e-10	0	0	0	0	0	0	0	0	0	0	0	0	0
RBP1	FormBio038658	FormBio038658.t1	FALSE	FALSE	FALSE	FALSE	FALSE	0.5	0	0	10000	0	0	0.172016	163	11	27	27	0	0	1.29e-10	1e-10	4.42e-10	1e-10	0	0	0	0	0	0	0	0	0	0	0	0	0
GMPS	FormBio038930	FormBio038930.t1	FALSE	FALSE	FALSE	FALSE	FALSE	0.5	0	0	10000	0	0	0.0883084	272	11	28	27	1	0	1.31e-10	1e-10	4.19e-10	1e-10	0	0	0	0	0	0	0	0	0	0	0	0	0
KCNAB1	FormBio038936	FormBio038936.t1	FALSE	FALSE	FALSE	FALSE	FALSE	0.5	0	0	10000	0	0	0.112353	266	11	27	27	0	0	1.32e-10	1e-10	4.15e-10	1e-10	0	0	0	0	0	0	0	0	0	0	0	0	0
LAMP5	FormBio039186	FormBio039186.t1	FALSE	FALSE	FALSE	FALSE	FALSE	0.5	0	0	10000	0	0	0.0804354	279	11	29	27	2	0	1.31e-10	1e-10	4.18e-10	1e-10	0	0	0	0	0	0	0	0	0	0	0	0	0
RASSF2	FormBio039277	FormBio039277.t1	FALSE	FALSE	FALSE	FALSE	TRUE	0.5	0	0	0.503133	0	0	0.0587657	333	11	28	27	1	0	1.3e-10	1e-10	0.00963978	0.00224374	0	0	0	0	0	0	0	0	0	0	0	0	0
SLC4A11	FormBio039333	FormBio039333.t1	FALSE	FALSE	FALSE	FALSE	FALSE	0.5	0	0	0.311209	0	0	0.0476436	229	11	27	27	0	0	1.32e-10	1e-10	0.0154513	0.00374156	0	0.0410878	0.410878	0	0	0.410878	0	0	0	0	0	0	0
IDH3B	FormBio039376	FormBio039376.t1	FALSE	FALSE	FALSE	FALSE	TRUE	0.5	0	0	0.665949	0	0	0.0502837	340	11	28	27	1	0	1.3e-10	1e-10	0.00470915	0.00108764	0	0	0	0	0	0	0	0	0	0	0	0	0
HM13	FormBio039480	FormBio039480.t1	FALSE	FALSE	FALSE	FALSE	FALSE	0.5	0	0	10000	0	0	0.0671289	395	11	29	27	2	0	1.33e-10	1e-10	4.07e-10	1e-10	0	0	0	0	0	0	0	0	0	0	0	0	0
TRPC4AP	FormBio039671	FormBio039671.t1	FALSE	FALSE	FALSE	FALSE	FALSE	0.5	0	0	10000	0	0	0.025403	807	11	30	27	3	0	1.31e-10	1e-10	4.27e-10	1e-10	0	0	0	0	0	0	0	0	0	0	0	0	0
RBM39	FormBio039703	FormBio039703.t1	FALSE	FALSE	FALSE	FALSE	FALSE	0.5	0	0	10000	0	0	0.0541335	523	11	28	27	1	0	1.32e-10	1e-10	4.16e-10	1e-10	0	0	0	0	0	0	0	0	0	0	0	0	0
RPRD1B	FormBio039813	FormBio039813.t1	FALSE	FALSE	FALSE	FALSE	FALSE	0.5	0	0	10000	0	0	1.19287	327	11	27	27	0	0	1.31e-10	1e-10	4.27e-10	1e-10	0	0	0	0	0	0	0	0	0	0	0	0	0
PPP1R16B	FormBio039837	FormBio039837.t1	FALSE	FALSE	FALSE	FALSE	FALSE	0.5	0	0	10000	0	0	0.0321404	393	11	29	27	2	0	1.31e-10	1e-10	4.18e-10	1e-10	0	0	0	0	0	0	0	0	0	0	0	0	0
TOP1	FormBio039862	FormBio039862.t1	FALSE	FALSE	FALSE	FALSE	TRUE	0.5	0	0	0.746388	0	0	0.03668	771	11	29	27	2	0	1.26e-10	1e-10	0.00245757	0.000506	0	0	0	0	0	0	0	0	0	0	0	0	0
YWHAB	FormBio039936	FormBio039936.t1	FALSE	FALSE	FALSE	FALSE	FALSE	0.5	0	0	10000	0	0	0.0689502	148	11	29	27	2	1.11e-16	1.29e-10	1e-10	4.41e-10	1e-10	0	0	0	0	0	0	0	0	0	0	0	0	0
SLC9A8	FormBio040102	FormBio040102.t1	FALSE	FALSE	FALSE	FALSE	TRUE	0.5	0	0	0.704157	0	0	0.0268639	481	11	28	27	1	0	1.32e-10	1e-10	0.00314043	0.00076	0	0	0	0	0	0	0	0	0	0	0	0	0
CSTF1	FormBio040244	FormBio040244.t1	FALSE	FALSE	FALSE	FALSE	TRUE	0.5	0	0	0.41353	0	0	0.0328094	432	11	29	27	2	0	1.31e-10	1e-10	0.00726335	0.00170255	0	0	0	0	0	0	0	0	0	0	0	0	0
RAE1	FormBio040271	FormBio040271.t1	FALSE	FALSE	FALSE	FALSE	TRUE	0.5	0	0	0.754864	0	0	0.0499992	369	11	29	27	2	0	1.3e-10	1e-10	0.00437451	0.00101609	0	0	0	0	0	0	0	0	0	0	0	0	0
NELFCD	FormBio040309	FormBio040309.t1	FALSE	FALSE	FALSE	FALSE	FALSE	0.5	0	0	10000	0	0	0.0544026	477	11	28	27	1	0	1.31e-10	1e-10	4.27e-10	1e-10	0	0	0	0	0	0	0	0	0	0	0	0	0
SLMO2	FormBio040314	FormBio040314.t1	FALSE	FALSE	FALSE	FALSE	FALSE	0.5	0	0	10000	0	0	0.204741	195	11	26	27	-1	NA	1.32e-10	1e-10	4.15e-10	1e-10	0	0	0	0	0	0	0	0	0	0	0	0	0
PSMA7	FormBio040352	FormBio040352.t1	FALSE	FALSE	FALSE	FALSE	FALSE	0.5	0	0	0.407369	0	0	0.0817885	249	11	27	27	0	0	1.3e-10	1e-10	0.0131568	0.00304154	0	0	0	0	0	0	0	0	0	0	0	0	0
PID1	FormBio040712	FormBio040712.t1	FALSE	FALSE	FALSE	FALSE	FALSE	0.5	0	0	0.44387	0	0	0.0884784	218	11	27	27	0	0	1.31e-10	1e-10	0.0148993	0.00350014	0	0	0	0	0	0	0	0	0	0	0	0	0
CUL3	FormBio040768	FormBio040768.t1	FALSE	FALSE	FALSE	FALSE	TRUE	0.5	0	0	0.801094	0	0	0.052072	693	11	29	27	2	0	1.29e-10	1e-10	0.00255498	0.00057	0	0	0	0	0	0	0	0	0	0	0	0	0
ATP6V1B2	FormBio040790	FormBio040790.t1	FALSE	FALSE	FALSE	FALSE	TRUE	0.5	0	0	0.724158	0	0	0.0456722	488	11	30	27	3	0	1.32e-10	1e-10	0.00304027	0.00073	0	0	0	0	0	0	0	0	0	0	0	0	0
STC1	FormBio040886	FormBio040886.t1	FALSE	FALSE	FALSE	FALSE	FALSE	0.5	0	0	10000	0	0	0.160993	263	11	26	27	-1	NA	1.32e-10	1e-10	4.17e-10	1e-10	0	0	0	0	0	0	0	0	0	0	0	0	0
NEFL	FormBio040900	FormBio040900.t1	FALSE	FALSE	FALSE	FALSE	TRUE	0.5	0	0	0.572695	0	0	0.0166603	516	11	30	27	3	0	1.31e-10	1e-10	0.00339931	0.000801	0	0	0	0	0	0	0	0	0	0	0	0	0
GLRA3	FormBio041087	FormBio041087.t1	FALSE	FALSE	FALSE	FALSE	TRUE	0.5	0	0	0.419465	0	0	0.0523512	450	11	28	27	1	0	1.31e-10	1e-10	0.00652048	0.00153361	0	0	0	0	0	0	0	0	0	0	0	0	0
HPGD	FormBio041093	FormBio041093.t1	FALSE	FALSE	FALSE	FALSE	FALSE	0.5	0	0	10000	0	0	0.0601312	267	11	29	27	2	0	1.3e-10	1e-10	4.36e-10	1e-10	0	0	0	0	0	0	0	0	0	0	0	0	0
FBXO8	FormBio041096	FormBio041096.t1	FALSE	FALSE	FALSE	FALSE	FALSE	0.5	0	0	10000	0	0	0.102005	347	11	26	27	-1	NA	1.29e-10	1e-10	4.49e-10	1e-10	0	0	0	0	0	0	0	0	0	0	0	0	0
PSPC1	FormBio041225	FormBio041225.t1	FALSE	FALSE	FALSE	FALSE	FALSE	0.5	0	0	10000	0	0	0.0623596	359	11	27	27	0	0	1.32e-10	1e-10	4.13e-10	1e-10	0	0	0	0	0	0	0	0	0	0	0	0	0
XPO4	FormBio041259	FormBio041259.t1	FALSE	FALSE	FALSE	FALSE	FALSE	0.5	0	0	0.413492	0	0	0.0374921	997	11	27	27	0	0	1.31e-10	1e-10	0.00296973	0.000704	0	0	0	0	0	0	0	0	0	0	0	0	0
XPO4	FormBio041260	FormBio041260.t1	FALSE	FALSE	FALSE	FALSE	FALSE	0.5	0	0	0.395374	0	0	0.0439656	757	11	27	27	0	0	1.31e-10	1e-10	0.00393921	0.000934	0	0	0	0	0	0	0	0	0	0	0	0	0
CDK8	FormBio041349	FormBio041349.t1	FALSE	FALSE	FALSE	FALSE	FALSE	0.5	0	0	10000	0	0	0.0774925	429	11	28	27	1	0	1.3e-10	1e-10	4.36e-10	1e-10	0	0	0	0	0	0	0	0	0	0	0	0	0
USP12	FormBio041359	FormBio041359.t1	FALSE	FALSE	FALSE	FALSE	FALSE	0.5	0	0	0.737397	0	0	0.0930477	371	11	27	27	0	0	1.28e-10	1e-10	0.0049172	0.00108752	0	0	0	0	0	0	0	0	0	0	0	0	0
PTEN	FormBio041604	FormBio041604.t1	FALSE	FALSE	FALSE	FALSE	FALSE	0.5	0	0	10000	0	0	0.10863	359	11	28	27	1	0	1.28e-10	1e-10	4.55e-10	1e-10	0	0	0	0	0	0	0	0	0	0	0	0	0
ATAD1	FormBio041607	FormBio041607.t1	FALSE	FALSE	FALSE	FALSE	FALSE	0.5	0	0	10000	0	0	0.0569535	129	11	29	27	2	1.33e-14	1.3e-10	1e-10	4.35e-10	1e-10	0	0	0	0	0	0	0	0	0	0	0	0	0
GSTT1	FormBio041731	FormBio041731.t1	FALSE	FALSE	FALSE	FALSE	FALSE	0.5	0	0	0.340573	0	0	0.0602542	130	11	27	27	0	0	1.33e-10	1e-10	0.0216771	0.00542191	0	0	0	0	0	0	0	0	0	0	0	0	0
MAPK1	FormBio041862	FormBio041862.t1	FALSE	FALSE	FALSE	FALSE	FALSE	0.5	0	0	10000	0	0	0.0857721	371	11	27	27	0	0	1.3e-10	1e-10	4.38e-10	1e-10	0	0	0	0	0	0	0	0	0	0	0	0	0
CABP1	FormBio042203	FormBio042203.t1	FALSE	FALSE	FALSE	FALSE	FALSE	0.5	0	0	10000	0	0	0.0774338	232	11	29	27	2	0	1.31e-10	1e-10	4.27e-10	1e-10	0	0	0	0	0	0	0	0	0	0	0	0	0
TESC	FormBio042289	FormBio042289.t1	FALSE	FALSE	FALSE	FALSE	FALSE	0.5	0	0	10000	0	0	0.127334	157	11	27	27	0	0	1.3e-10	1e-10	4.34e-10	1e-10	0	0	0	0	0	0	0	0	0	0	0	0	0
GPN3	FormBio042466	FormBio042466.t1	FALSE	FALSE	FALSE	FALSE	TRUE	0.5	0	0	0.644516	0	0	0.0453942	285	11	29	27	2	0	1.28e-10	1e-10	0.00584092	0.00129494	0	0	0	0	0	0	0	0	0	0	0	0	0
DENR	FormBio042564	FormBio042564.t1	FALSE	FALSE	FALSE	FALSE	FALSE	0.5	0	0	10000	0	0	0.164041	160	11	27	27	0	0	1.28e-10	1e-10	4.53e-10	1e-10	0	0	0	0	0	0	0	0	0	0	0	0	0
COPZ1	FormBio042797	FormBio042797.t1	FALSE	FALSE	FALSE	FALSE	FALSE	0.5	0	0	0.999995	0	0	0.140545	178	11	26	27	-1	NA	1.29e-10	1e-10	0.0082412	0.00187331	0	0	0	0	0	0	0	0	0	0	0	0	0
ATF7	FormBio042829	FormBio042829.t1	FALSE	FALSE	FALSE	FALSE	FALSE	0.5	0	0	10000	0	0	0.067883	423	11	28	27	1	0	1.34e-10	1e-10	3.92e-10	1e-10	0	0	0	0	0	0	0	0	0	0	0	0	0
SP1	FormBio042842	FormBio042842.t1	FALSE	FALSE	FALSE	FALSE	FALSE	0.5	0	0	0.402798	0	0	0.0578014	709	11	27	27	0	0	1.33e-10	1e-10	0.00441382	0.00109586	0	0	0	0	0	0	0	0	0	0	0	0	0
ACVR1B	FormBio042915	FormBio042915.t1	FALSE	FALSE	FALSE	FALSE	TRUE	0.5	0	0	0.730644	0	0	0.0562012	506	11	28	27	1	0	1.31e-10	1e-10	0.00325745	0.000771	0	0	0	0	0	0	0	0	0	0	0	0	0
RHEBL1	FormBio043096	FormBio043096.t1	FALSE	FALSE	FALSE	FALSE	FALSE	0.5	0	0	10000	0	0	0.098545	184	11	27	27	0	0	1.31e-10	1e-10	4.21e-10	1e-10	0	0	0	0	0	0	0	0	0	0	0	0	0
PRKAG1	FormBio043099	FormBio043099.t1	FALSE	FALSE	FALSE	FALSE	FALSE	0.5	0	0	10000	0	0	0.0629632	331	11	30	27	3	0	1.3e-10	1e-10	4.29e-10	1e-10	0	0	0	0	0	0	0	0	0	0	0	0	0
DDX23	FormBio043123	FormBio043123.t1	FALSE	FALSE	FALSE	FALSE	TRUE	0.5	0	0	0.470286	0	0	0.0178629	821	11	31	27	4	0	1.3e-10	1e-10	0.00399307	0.000919	0	0	0	0	0	0	0	0	0	0	0	0	0
CACNB3	FormBio043126	FormBio043126.t1	FALSE	FALSE	FALSE	FALSE	FALSE	0.5	0	0	10000	0	0	0.0722984	484	11	28	27	1	0	1.32e-10	1e-10	4.11e-10	1e-10	0	0	0	0	0	0	0	0	0	0	0	0	0
TMEM106C	FormBio043177	FormBio043177.t1	FALSE	FALSE	FALSE	FALSE	TRUE	0.5	0	0	0.649488	0	0	0.0400953	239	11	29	27	2	0	1.31e-10	1e-10	0.00618291	0.00147927	0	0	0	0	0	0	0	0	0	0	0	0	0
TMEM117	FormBio043241	FormBio043241.t1	FALSE	FALSE	FALSE	FALSE	FALSE	0.5	0	0	0.850502	0	0	0.0774171	510	11	27	27	0	0	1.29e-10	1e-10	0.00343337	0.000781	0	0	0	0	0	0	0	0	0	0	0	0	0
YAF2	FormBio043274	FormBio043274.t1	FALSE	FALSE	FALSE	FALSE	FALSE	0.5	0	0	10000	0	0	0.30517	181	11	27	27	0	0	1.31e-10	1e-10	4.26e-10	1e-10	0	0	0	0	0	0	0	0	0	0	0	0	0
ASUN	FormBio043476	FormBio043476.t1	FALSE	FALSE	FALSE	FALSE	TRUE	0.5	0	0	0.813797	0	0	0.0628849	707	11	29	27	2	0	1.3e-10	1e-10	0.00233638	0.000538	0	0	0	0	0	0	0	0	0	0	0	0	0
RASSF8	FormBio043495	FormBio043495.t1	FALSE	FALSE	FALSE	FALSE	TRUE	0.5	0	0	1.10806	0	0	0.0926791	437	11	28	27	1	0	1.29e-10	1e-10	0.00367708	0.000826	0	0	0	0	0	0	0	0	0	0	0	0	0
ABCC9	FormBio043563	FormBio043563.t1	FALSE	FALSE	FALSE	FALSE	TRUE	0.5	0	0	0.833083	0	0	0.0358341	803	11	28	27	1	0	1.31e-10	1e-10	0.00180005	0.000422	0	0	0	0	0	0	0	0	0	0	0	0	0
PHB2	FormBio043893	FormBio043893.t1	FALSE	FALSE	FALSE	FALSE	FALSE	0.5	0	0	10000	0	0	0.12991	238	11	26	27	-1	NA	1.32e-10	1e-10	4.17e-10	1e-10	0	0	0	0	0	0	0	0	0	0	0	0	0
CCND2	FormBio043976	FormBio043976.t1	FALSE	FALSE	FALSE	FALSE	TRUE	0.5	0	0	0.810439	0	0	0.0666246	287	11	28	27	1	0	1.32e-10	1e-10	0.00564259	0.00135517	0	0	0	0	0	0	0	0	0	0	0	0	0
ADIPOR2	FormBio044086	FormBio044086.t1	FALSE	FALSE	FALSE	FALSE	FALSE	0.5	0	0	10000	0	0	0.114404	387	11	28	27	1	0	1.32e-10	1e-10	4.17e-10	1e-10	0	0	0	0	0	0	0	0	0	0	0	0	0
ADIPOR2	FormBio044087	FormBio044087.t1	FALSE	FALSE	FALSE	FALSE	FALSE	0.5	0	0	10000	0	0	0.114443	384	11	28	27	1	0	1.32e-10	1e-10	4.16e-10	1e-10	0	0	0	0	0	0	0	0	0	0	0	0	0
ZNF32	FormBio044202	FormBio044202.t1	FALSE	FALSE	FALSE	FALSE	FALSE	0.5	0	0	10000	0	0	0.195578	288	11	27	27	0	0	1.3e-10	1e-10	4.37e-10	1e-10	0	0	0	0	0	0	0	0	0	0	0	0	0
HNRNPF	FormBio044215	FormBio044215.t1	FALSE	FALSE	FALSE	FALSE	FALSE	0.5	0	0	0.820631	0	0	0.0627643	415	11	27	27	0	0	1.3e-10	1e-10	0.00380871	0.000888	0	0	0	0	0	0	0	0	0	0	0	0	0
CUTC	FormBio044487	FormBio044487.t1	FALSE	FALSE	FALSE	FALSE	FALSE	0.5	0	0	10000	0	0	0.0934663	258	11	28	27	1	0	1.34e-10	1e-10	3.97e-10	1e-10	0	0	0	0	0	0	0	0	0	0	0	0	0
FBXW4	FormBio044555	FormBio044555.t1	FALSE	FALSE	FALSE	FALSE	FALSE	0.5	0	0	10000	0	0	0.039217	337	11	29	27	2	0	1.32e-10	1e-10	4.1e-10	1e-10	0	0	0	0	0	0	0	0	0	0	0	0	0
KCNIP2	FormBio044562	FormBio044562.t1	FALSE	FALSE	FALSE	FALSE	FALSE	0.5	0	0	10000	0	0	0.107117	227	11	28	27	1	0	1.28e-10	1e-10	4.58e-10	1e-10	0	0	0	0	0	0	0	0	0	0	0	0	0
ACTR1A	FormBio044604	FormBio044604.t1	FALSE	FALSE	FALSE	FALSE	FALSE	0.5	0	0	10000	0	0	0.0801102	377	11	28	27	1	0	1.31e-10	1e-10	4.18e-10	1e-10	0	0	0	0	0	0	0	0	0	0	0	0	0
CNNM2	FormBio044629	FormBio044629.t1	FALSE	FALSE	FALSE	FALSE	FALSE	0.5	0	0	0.37918	0	0	0.0448379	818	11	27	27	0	0	1.31e-10	1e-10	0.00406747	0.000971	0	0	0	0	0	0	0	0	0	0	0	0	0
SMC3	FormBio044752	FormBio044752.t1	FALSE	FALSE	FALSE	FALSE	TRUE	0.5	0	0	0.361772	0	0	0.0170692	1166	11	29	27	2	0	1.28e-10	1e-10	0.0028261	0.000613	0	0	0	0	0	0	0	0	0	0	0	0	0
SMC3	FormBio044753	FormBio044753.t1	FALSE	FALSE	FALSE	FALSE	FALSE	0.5	0	0	10000	0	0	0.1086	344	11	28	27	1	0	1.28e-10	1e-10	4.63e-10	1e-10	0	0	0	0	0	0	0	0	0	0	0	0	0
SMC3	FormBio044754	FormBio044754.t1	FALSE	FALSE	FALSE	FALSE	TRUE	0.5	0	0	0.718292	0	0	0.0392116	501	11	28	27	1	0	1.29e-10	1e-10	0.00320307	0.000714	0	0	0	0	0	0	0	0	0	0	0	0	0
TRUB1	FormBio044846	FormBio044846.t1	FALSE	FALSE	FALSE	FALSE	FALSE	0.5	0	0	10000	0	0	0.106929	248	11	27	27	0	0	1.32e-10	1e-10	4.16e-10	1e-10	0	0	0	0	0	0	0	0	0	0	0	0	0
PLEKHA1	FormBio044996	FormBio044996.t1	FALSE	FALSE	FALSE	FALSE	FALSE	0.5	0	0	10000	0	0	0.140962	394	11	28	27	1	0	1.3e-10	1e-10	4.32e-10	1e-10	0	0	0	0	0	0	0	0	0	0	0	0	0
IKZF5	FormBio045012	FormBio045012.t1	FALSE	FALSE	FALSE	FALSE	TRUE	0.5	0	0	0.826892	0	0	0.0687852	420	11	29	27	2	0	1.31e-10	1e-10	0.00393762	0.000925	0	0	0	0	0	0	0	0	0	0	0	0	0
DOCK1	FormBio045099	FormBio045099.t1	FALSE	FALSE	FALSE	FALSE	TRUE	0.5	0	0	0.210427	0	0	0.0138095	1393	11	29	27	2	0	1.3e-10	1e-10	0.00456384	0.00104369	0	0	0	0	0	0	0	0	0	0	0	0	0
PCMTD1	FormBio045211	FormBio045211.t1	FALSE	FALSE	FALSE	FALSE	TRUE	0.5	0	0	0.613662	0	0	0.0548692	357	11	28	27	1	0	1.29e-10	1e-10	0.00461453	0.00102411	0	0	0	0	0	0	0	0	0	0	0	0	0
ATP6V1H	FormBio045232	FormBio045232.t1	FALSE	FALSE	FALSE	FALSE	TRUE	0.5	0	0	0.242147	0	0	0.0396144	484	11	28	27	1	0	1.29e-10	1e-10	0.0102058	0.0022843	0	0	0	0	0	0	0	0	0	0	0	0	0
TCEA1	FormBio045241	FormBio045241.t1	FALSE	FALSE	FALSE	FALSE	FALSE	0.5	0	0	10000	0	0	0.205888	274	11	27	27	0	0	1.29e-10	1e-10	4.39e-10	1e-10	0	0	0	0	0	0	0	0	0	0	0	0	0
PDE7A	FormBio045403	FormBio045403.t1	FALSE	FALSE	FALSE	FALSE	FALSE	0.5	0	0	0.490534	0	0	0.0656232	411	11	27	27	0	0	1.31e-10	1e-10	0.00698843	0.00164902	0	0	0	0	0	0	0	0	0	0	0	0	0
PI15	FormBio045574	FormBio045574.t1	FALSE	FALSE	FALSE	FALSE	TRUE	0.5	0	0	0.354175	0	0	0.0588125	259	11	28	27	1	0	1.32e-10	1e-10	0.0117281	0.00285645	0	0	0	0	0	0	0	0	0	0	0	0	0
MMP16	FormBio045779	FormBio045779.t1	FALSE	FALSE	FALSE	FALSE	FALSE	0.5	0	0	10000	0	0	0.069076	517	11	28	27	1	0	1.31e-10	1e-10	4.25e-10	1e-10	0	0	0	0	0	0	0	0	0	0	0	0	0
MEIS2	FormBio045991	FormBio045991.t1	FALSE	FALSE	FALSE	FALSE	FALSE	0.5	0	0	10000	0	0	0.0876686	327	11	28	27	1	0	1.31e-10	1e-10	4.19e-10	1e-10	0	0	0	0	0	0	0	0	0	0	0	0	0
GABPB1	FormBio046356	FormBio046356.t1	FALSE	FALSE	FALSE	FALSE	FALSE	0.5	0	0	10000	0	0	0.0539164	406	11	27	27	0	0	1.32e-10	1e-10	4.09e-10	1e-10	0	0	0	0	0	0	0	0	0	0	0	0	0
GNB5	FormBio046405	FormBio046405.t1	FALSE	FALSE	FALSE	FALSE	TRUE	0.5	0	0	0.338416	0	0	0.033794	367	11	30	27	3	0	1.32e-10	1e-10	0.00861723	0.00207105	0	0	0	0	0	0	0	0	0	0	0	0	0
FAM81A	FormBio046553	FormBio046553.t1	FALSE	FALSE	FALSE	FALSE	TRUE	0.5	0	0	1.01608	0	0	0.0673473	369	11	28	27	1	0	1.29e-10	1e-10	0.00430749	0.000958	0	0	0	0	0	0	0	0	0	0	0	0	0
RAB11A	FormBio046724	FormBio046724.t1	FALSE	FALSE	FALSE	FALSE	FALSE	0.5	0	0	10000	0	0	0.0579282	217	11	29	27	2	0	1.3e-10	1e-10	4.31e-10	1e-10	0	0	0	0	0	0	0	0	0	0	0	0	0
FEM1B	FormBio046790	FormBio046790.t1	FALSE	FALSE	FALSE	FALSE	FALSE	0.5	0	0	10000	0	0	0.0297993	628	11	30	27	3	0	1.3e-10	1e-10	4.39e-10	1e-10	0	0	0	0	0	0	0	0	0	0	0	0	0
GLCE	FormBio046810	FormBio046810.t1	FALSE	FALSE	FALSE	FALSE	FALSE	0.5	0	0	10000	0	0	0.0673076	622	11	28	27	1	0	1.3e-10	1e-10	4.38e-10	1e-10	0	0	0	0	0	0	0	0	0	0	0	0	0
UBE2G2	FormBio047071	FormBio047071.t1	FALSE	FALSE	FALSE	FALSE	FALSE	0.5	0	0	10000	0	0	0.0690413	166	11	29	27	2	1.22e-15	1.32e-10	1e-10	4.12e-10	1e-10	0	0	0	0	0	0	0	0	0	0	0	0	0
U2AF1	FormBio047102	FormBio047102.t1	FALSE	FALSE	FALSE	FALSE	FALSE	0.5	0	0	10000	0	0	0.157225	237	11	27	27	0	0	1.3e-10	1e-10	4.33e-10	1e-10	0	0	0	0	0	0	0	0	0	0	0	0	0
DSCAM	FormBio047183	FormBio047183.t1	FALSE	FALSE	FALSE	FALSE	FALSE	0.5	0	0	10000	0	0	0.0992317	213	11	26	27	-1	NA	1.34e-10	1e-10	3.98e-10	1e-10	0	0	0	0	0	0	0	0	0	0	0	0	0
KCNJ6	FormBio047230	FormBio047230.t1	FALSE	FALSE	FALSE	FALSE	FALSE	0.5	0	0	10000	0	0	0.0520572	424	11	29	27	2	0	1.31e-10	1e-10	4.25e-10	1e-10	0	0	0	0	0	0	0	0	0	0	0	0	0
DSCR3	FormBio047238	FormBio047238.t1	FALSE	FALSE	FALSE	FALSE	FALSE	0.5	0	0	10000	0	0	0.0444503	283	11	28	27	1	0	1.31e-10	1e-10	4.19e-10	1e-10	0	0	0	0	0	0	0	0	0	0	0	0	0
GABPA	FormBio047514	FormBio047514.t1	FALSE	FALSE	FALSE	FALSE	FALSE	0.5	0	0	0.770473	0	0	0.0445998	429	11	27	27	0	0	1.31e-10	1e-10	0.00341707	0.000799	0	0	0	0	0	0	0	0	0	0	0	0	0
CHMP2B	FormBio047757	FormBio047757.t1	FALSE	FALSE	FALSE	FALSE	FALSE	0.5	0	0	0.635391	0	0	0.0923963	214	11	27	27	0	0	1.29e-10	1e-10	0.00798225	0.00179249	0	0	0	0	0	0	0	0	0	0	0	0	0
CAMK2D	FormBio047847	FormBio047847.t1	FALSE	FALSE	FALSE	FALSE	FALSE	0.5	0	0	0.279996	0	0	0.0802161	497	11	26	27	-1	NA	1.3e-10	1e-10	0.00652493	0.00151372	0	0	0	0	0	0	0	0	0	0	0	0	0
DNAJB14	FormBio048072	FormBio048072.t1	FALSE	FALSE	FALSE	FALSE	FALSE	0.5	0	0	0.757982	0	0	0.0625247	380	11	27	27	0	0	1.28e-10	1e-10	0.0040199	0.000882	0	0	0	0	0	0	0	0	0	0	0	0	0
MAPK10	FormBio048283	FormBio048283.t1	FALSE	FALSE	FALSE	FALSE	FALSE	0.5	0	0	10000	0	0	0.0989607	382	11	28	27	1	0	1.3e-10	1e-10	4.35e-10	1e-10	0	0	0	0	0	0	0	0	0	0	0	0	0
TMEM150C	FormBio048356	FormBio048356.t1	FALSE	FALSE	FALSE	FALSE	FALSE	0.5	0	0	10000	0	0	0.0662993	278	11	29	27	2	1.11e-16	1.32e-10	1e-10	4.15e-10	1e-10	0	0	0	0	0	0	0	0	0	0	0	0	0
C4orf22	FormBio048390	FormBio048390.t1	FALSE	FALSE	FALSE	FALSE	FALSE	0.5	0	0	10000	0	0	0.116295	94	11	27	27	0	0	1.29e-10	1e-10	4.49e-10	1e-10	0	0	0	0	0	0	0	0	0	0	0	0	0
G3BP2	FormBio048472	FormBio048472.t1	FALSE	FALSE	FALSE	FALSE	FALSE	0.5	0	0	0.378732	0	0	0.0542854	493	11	27	27	0	0	1.31e-10	1e-10	0.00629197	0.00150357	0	0	0	0	0	0	0	0	0	0	0	0	0
DIRC2	FormBio048924	FormBio048924.t1	FALSE	FALSE	FALSE	FALSE	FALSE	0.5	0	0	10000	0	0	0.0492873	477	11	28	27	1	0	1.35e-10	1e-10	3.86e-10	1e-10	0	0	0	0	0	0	0	0	0	0	0	0	0
SNX4	FormBio049002	FormBio049002.t1	FALSE	FALSE	FALSE	FALSE	FALSE	0.5	0	0	10000	0	0	0.243811	242	11	27	27	0	0	1.31e-10	1e-10	4.27e-10	1e-10	0	0	0	0	0	0	0	0	0	0	0	0	0
FBXO45	FormBio049075	FormBio049075.t1	FALSE	FALSE	FALSE	FALSE	FALSE	0.5	0	0	0.661346	0	0	0.129608	282	11	27	27	0	0	1.31e-10	1e-10	0.00597823	0.00143193	0	0	0	0	0	0	0	0	0	0	0	0	0
TBL1XR1	FormBio049147	FormBio049147.t1	FALSE	FALSE	FALSE	FALSE	FALSE	0.5	0	0	0.484693	0	0	0.0870467	535	11	27	27	0	0	1.31e-10	1e-10	0.00564087	0.00132704	0	0	0	0	0	0	0	0	0	0	0	0	0
EIF5A2	FormBio049218	FormBio049218.t1	FALSE	FALSE	FALSE	FALSE	TRUE	0.5	0	0	0.507184	0	0	0.0546392	128	11	28	27	1	6.34e-14	1.3e-10	1e-10	0.0113813	0.00261419	0	0	0	0	0	0	0	0	0	0	0	0	0
RPL22L1	FormBio049219	FormBio049219.t1	FALSE	FALSE	FALSE	FALSE	FALSE	0.5	0	0	10000	0	0	0.106632	116	11	27	27	0	0	1.26e-10	1e-10	4.88e-10	1e-10	0	0	0	0	0	0	0	0	0	0	0	0	0
PPM1L	FormBio049356	FormBio049356.t1	FALSE	FALSE	FALSE	FALSE	FALSE	0.5	0	0	10000	0	0	0.0370537	283	11	28	27	1	0	1.3e-10	1e-10	4.31e-10	1e-10	0	0	0	0	0	0	0	0	0	0	0	0	0
IGF2BP2	FormBio049517	FormBio049517.t1	FALSE	FALSE	FALSE	FALSE	FALSE	0.5	0	0	10000	0	0	0.0529326	572	11	29	27	2	0	1.31e-10	1e-10	4.18e-10	1e-10	0	0	0	0	0	0	0	0	0	0	0	0	0
ABCC5	FormBio049582	FormBio049582.t1	FALSE	FALSE	FALSE	FALSE	TRUE	0.5	0	0	0.385704	0	0	0.0236185	1402	11	31	27	4	0	1.31e-10	1e-10	0.00281147	0.000672	0	0	0	0	0	0	0	0	0	0	0	0	0
KLHL24	FormBio049605	FormBio049605.t1	FALSE	FALSE	FALSE	FALSE	FALSE	0.5	0	0	10000	0	0	0.0563944	601	11	29	27	2	0	1.3e-10	1e-10	4.34e-10	1e-10	0	0	0	0	0	0	0	0	0	0	0	0	0
DCUN1D1	FormBio049627	FormBio049627.t1	FALSE	FALSE	FALSE	FALSE	FALSE	0.5	0	0	10000	0	0	0.0672181	293	11	29	27	2	0	1.29e-10	1e-10	4.43e-10	1e-10	0	0	0	0	0	0	0	0	0	0	0	0	0
GNB4	FormBio049687	FormBio049687.t1	FALSE	FALSE	FALSE	FALSE	FALSE	0.5	0	0	10000	0	0	0.134572	308	11	28	27	1	2.78e-15	1.31e-10	1e-10	4.21e-10	1e-10	0	0	0	0	0	0	0	0	0	0	0	0	0
CCT5	FormBio049810	FormBio049810.t1	FALSE	FALSE	FALSE	FALSE	FALSE	0.5	0	0	10000	0	0	0.0433593	457	11	27	27	0	0	1.3e-10	1e-10	4.33e-10	1e-10	0	0	0	0	0	0	0	0	0	0	0	0	0
2025-03-06	FormBio049815	FormBio049815.t1	FALSE	FALSE	FALSE	FALSE	TRUE	0.5	0	0	0.705085	0	0	0.0376761	396	11	28	27	1	0	1.33e-10	1e-10	0.00406718	0.000998	0	0	0	0	0	0	0	0	0	0	0	0	0
MCUR1	FormBio050151	FormBio050151.t1	FALSE	FALSE	FALSE	FALSE	TRUE	0.5	0	0	0.724195	0	0	0.0899066	211	11	28	27	1	0	1.29e-10	1e-10	0.00864685	0.00192632	0	0	0	0	0	0	0	0	0	0	0	0	0
RNF182	FormBio050154	FormBio050154.t1	FALSE	FALSE	FALSE	FALSE	FALSE	0.5	0	0	0.511777	0	0	0.0856288	248	11	27	27	0	0	1.32e-10	1e-10	0.0119885	0.00289188	0	0	0	0	0	0	0	0	0	0	0	0	0
GALNT13	FormBio050587	FormBio050587.t1	FALSE	FALSE	FALSE	FALSE	FALSE	0.5	0	0	10000	0	0	0.0923734	274	11	26	27	-1	NA	1.3e-10	1e-10	4.35e-10	1e-10	0	0	0	0	0	0	0	0	0	0	0	0	0
GPD2	FormBio050617	FormBio050617.t1	FALSE	FALSE	FALSE	FALSE	TRUE	0.5	0	0	0.852012	0	0	0.03387	579	11	30	27	3	0	1.31e-10	1e-10	0.00253898	0.000606	0	0	0	0	0	0	0	0	0	0	0	0	0
KCNH7	FormBio050734	FormBio050734.t1	FALSE	FALSE	FALSE	FALSE	TRUE	0.5	0	0	0.406254	0	0	0.0253617	718	11	30	27	3	0	1.3e-10	1e-10	0.00423851	0.000988	0	0	0	0	0	0	0	0	0	0	0	0	0
B3GALT1	FormBio050790	FormBio050790.t1	FALSE	FALSE	FALSE	FALSE	FALSE	0.5	0	0	10000	0	0	0.0417792	327	11	27	27	0	0	1.3e-10	1e-10	4.38e-10	1e-10	0	0	0	0	0	0	0	0	0	0	0	0	0
RBM45	FormBio051038	FormBio051038.t1	FALSE	FALSE	FALSE	FALSE	TRUE	0.5	0	0	0.333739	0	0	0.0353816	475	11	28	27	1	0	1.3e-10	1e-10	0.00624021	0.00144848	0	0	0	0	0	0	0	0	0	0	0	0	0
UBE2E3	FormBio051086	FormBio051086.t1	FALSE	FALSE	FALSE	FALSE	FALSE	0.5	0	0	10000	0	0	0.0524718	161	11	27	27	0	0	1.3e-10	1e-10	4.31e-10	1e-10	0	0	0	0	0	0	0	0	0	0	0	0	0
RQCD1	FormBio051311	FormBio051311.t1	FALSE	FALSE	FALSE	FALSE	FALSE	0.5	0	0	1.11123	0	0	0.223804	315	11	27	27	0	0	1.32e-10	1e-10	0.00464822	0.00113479	0	0	0	0	0	0	0	0	0	0	0	0	0
ERBB4	FormBio051421	FormBio051421.t1	FALSE	FALSE	FALSE	FALSE	TRUE	0.5	0	0	0.327917	0	0	0.0364946	405	11	29	27	2	0	1.31e-10	1e-10	0.00748386	0.00175522	0	0	0	0	0	0	0	0	0	0	0	0	0
WDR12	FormBio051563	FormBio051563.t1	FALSE	FALSE	FALSE	FALSE	FALSE	0.5	0	0	10000	0	0	0.0990813	439	11	27	27	0	0	1.31e-10	1e-10	4.23e-10	1e-10	0	0	0	0	0	0	0	0	0	0	0	0	0
SF3B1	FormBio051714	FormBio051714.t1	FALSE	FALSE	FALSE	FALSE	TRUE	0.5	0	0	0.27862	0	0	0.0153706	1297	11	28	27	1	0	1.31e-10	1e-10	0.00238404	0.000568	0	0	0	0	0	0	0	0	0	0	0	0	0
GTF3C3	FormBio051732	FormBio051732.t1	FALSE	FALSE	FALSE	FALSE	TRUE	0.5	0	0	0.172945	0	0	0.0222989	784	11	29	27	2	0	1.3e-10	1e-10	0.00821254	0.00187864	0	0	0	0	0	0	0	0	0	0	0	0	0
RBBP5	FormBio051884	FormBio051884.t1	FALSE	FALSE	FALSE	FALSE	FALSE	0.5	0	0	0.771705	0	0	0.0699298	538	11	27	27	0	0	1.31e-10	1e-10	0.00296493	0.000695	0	0	0	0	0	0	0	0	0	0	0	0	0
KCNT2	FormBio051955	FormBio051955.t1	FALSE	FALSE	FALSE	FALSE	FALSE	0.5	0	0	10000	0	0	0.045531	779	11	28	27	1	0	1.3e-10	1e-10	4.31e-10	1e-10	0	0	0	0	0	0	0	0	0	0	0	0	0
CDC73	FormBio051984	FormBio051984.t1	FALSE	FALSE	FALSE	FALSE	FALSE	0.5	0	0	0.562454	0	0	0.0393219	526	11	27	27	0	0	1.32e-10	1e-10	0.002988	0.000719	0	0	0	0	0	0	0	0	0	0	0	0	0
TMCO1	FormBio052196	FormBio052196.t1	FALSE	FALSE	FALSE	FALSE	FALSE	0.5	0	0	10000	0	0	0.0663901	168	11	29	27	2	5.76e-13	1.32e-10	1e-10	4.11e-10	1e-10	0	0	0	0	0	0	0	0	0	0	0	0	0
PBX1	FormBio052222	FormBio052222.t1	FALSE	FALSE	FALSE	FALSE	FALSE	0.5	0	0	10000	0	0	0.0672694	295	11	29	27	2	0	1.3e-10	1e-10	4.31e-10	1e-10	0	0	0	0	0	0	0	0	0	0	0	0	0
RGS4	FormBio052249	FormBio052249.t1	FALSE	FALSE	FALSE	FALSE	FALSE	0.5	0	0	10000	0	0	0.0476303	206	11	27	27	0	0	1.29e-10	1e-10	4.5e-10	1e-10	0	0	0	0	0	0	0	0	0	0	0	0	0
USF1	FormBio052325	FormBio052325.t1	FALSE	FALSE	FALSE	FALSE	FALSE	0.5	0	0	0.337562	0	0	0.0554378	314	11	27	27	0	0	1.32e-10	1e-10	0.0092321	0.00224238	0	0	0	0	0	0	0	0	0	0	0	0	0
PSMD10	FormBio053021	FormBio053021.t1	FALSE	FALSE	FALSE	FALSE	FALSE	0.5	0	0	10000	0	0	0.0849808	227	11	27	27	0	0	1.31e-10	1e-10	4.18e-10	1e-10	0	0	0	0	0	0	0	0	0	0	0	0	0
PRPS1	FormBio053072	FormBio053072.t1	FALSE	FALSE	FALSE	FALSE	FALSE	0.5	0	0	0.761668	0	0	0.0582743	319	11	26	27	-1	NA	1.31e-10	1e-10	0.00533225	0.00126405	0	0	0	0	0	0	0	0	0	0	0	0	0
DIAPH2	FormBio053654	FormBio053654.t1	FALSE	FALSE	FALSE	FALSE	FALSE	0.5	0	0	0.250731	0	0	0.0398186	345	11	27	27	0	0	1.31e-10	1e-10	0.0115371	0.00270669	0	0	0	0	0	0	0	0	0	0	0	0	0
CASK	FormBio056096	FormBio056096.t1	FALSE	FALSE	FALSE	FALSE	FALSE	0.5	0	0	10000	0	0	0.038546	927	11	29	27	2	0	1.31e-10	1e-10	4.26e-10	1e-10	0	0	0	0	0	0	0	0	0	0	0	0	0
MED14	FormBio056291	FormBio056291.t1	FALSE	FALSE	FALSE	FALSE	FALSE	0.5	0	0	0.800571	0	0	0.0299675	1455	11	27	27	0	0	1.33e-10	1e-10	0.00113183	0.000281	0	0	0	0	0	0	0	0	0	0	0	0	0
TSPAN7	FormBio056452	FormBio056452.t1	FALSE	FALSE	FALSE	FALSE	FALSE	0.5	0	0	10000	0	0	0.0927101	250	11	28	27	1	0	1.32e-10	1e-10	4.14e-10	1e-10	0	0	0	0	0	0	0	0	0	0	0	0	0
IL1RAPL1	FormBio057215	FormBio057215.t1	FALSE	FALSE	FALSE	FALSE	TRUE	0.5	0	0	0.407804	0	0	0.0414265	669	11	28	27	1	0	1.3e-10	1e-10	0.00549221	0.00126503	0	0	0	0	0	0	0	0	0	0	0	0	0
ZFX	FormBio057629	FormBio057629.t1	FALSE	FALSE	FALSE	FALSE	TRUE	0.5	0	0	0.1823	0	0	0.03367	801	11	28	27	1	0	1.29e-10	1e-10	0.01135	0.00253953	0	0	0	0	0	0	0	0	0	0	0	0	0
PTCHD1	FormBio057705	FormBio057705.t1	FALSE	FALSE	FALSE	FALSE	TRUE	0.5	0	0	1.0345	0	0	0.115609	554	11	28	27	1	0	1.3e-10	1e-10	0.00294513	0.000686	0	0	0	0	0	0	0	0	0	0	0	0	0
RBBP7	FormBio058334	FormBio058334.t1	FALSE	FALSE	FALSE	FALSE	TRUE	0.5	0	0	0.871391	0	0	0.0733509	426	11	30	27	3	0	1.3e-10	1e-10	0.00414832	0.000965	0	0	0	0	0	0	0	0	0	0	0	0	0
RAB9A	FormBio058740	FormBio058740.t1	FALSE	FALSE	FALSE	FALSE	FALSE	0.5	0	0	10000	0	0	0.0773892	202	11	28	27	1	5.08e-14	1.3e-10	1e-10	4.35e-10	1e-10	0	0	0	0	0	0	0	0	0	0	0	0	0
PRKX	FormBio059627	FormBio059627.t1	FALSE	FALSE	FALSE	FALSE	FALSE	0.5	0	0	10000	0	0	0.138994	359	11	30	27	3	0	1.31e-10	1e-10	4.2e-10	1e-10	0	0	0	0	0	0	0	0	0	0	0	0	0
SLC25A6	FormBio059693	FormBio059693.t1	FALSE	FALSE	FALSE	FALSE	TRUE	0.5	0	0	0.135075	0	0	0.0194931	299	11	29	27	2	0	1.32e-10	1e-10	0.0242177	0.00585401	0	0	0	0	0	0	0	0	0	0	0	0	0

### Sheet: S13
Gene symbol	Gene ID	Transcript ID	Substitution	Codon	ID	HyPhy BUSTED evidence ratio	Focal codon	Root codon	Focal amino acid	Root amino acid	Reference amino acid tested in ESM1b mutagenesis	Alternative amino acid tested in ESM1b mutagenesis	ESM1b log likelihood	Average ESM1b log likelihood	Maximum ESM1b log likelihood	Substitution with min ESM1b log likelihood	Minimum ESM1b log likelihood	Substitution with max ESM1b log likelihood	Protein sequence length	InterProScan signature source	InterProScan signature accession	InterProScan signature description	InterProScan score	interpro accession	interpro description
FAM35A	FormBio007933	FormBio007933.t1	V212G	212	FormBio007933_212_DW-GTT_root-GGG	1.95937e+13	GTT	GGG	V	G	V	G	3.42333	3.56533	5.26126	V212W	2.71759	V212E	812	PANTHER	PTHR14495	SHIELDIN COMPLEX SUBUNIT 2	0	IPR029715	Shieldin complex subunit 2
PMPCA	FormBio017773	FormBio017773.t1	D225G	225	FormBio017773_225_DW-GAT_root-GGA	3.01658e+06	GAT	GGA	D	G	D	G	1.41542	4.69964	6.40942	D225H	1.41542	D225G	558	Gene3D	G3DSA:3.30.830.10	-	3.9e-13	-	-
SLC6A1	FormBio035709	FormBio035709.t1	G224L	224	FormBio035709_224_DW-GNN_root-CTT	582902	GNN	CTT	indeterminate	L	G	L	12.5784	12.6716	14.9899	G224Q	10.6814	G224D	549	ProSiteProfiles	PS50267	Sodium:neurotransmitter symporter family profile.	76.1268	IPR000175	Sodium:neurotransmitter symporter
SLC6A1	FormBio035709	FormBio035709.t1	G224L	224	FormBio035709_224_DW-GNN_root-CTT	582902	GNN	CTT	indeterminate	L	G	L	12.5784	12.6716	14.9899	G224Q	10.6814	G224D	549	SUPERFAMILY	SSF161070	SNF-like	1.09e-132	IPR037272	Sodium:neurotransmitter symporter superfamily
SLC7A9	FormBio000050	FormBio000050.t1	G314M	314	FormBio000050_314_DW-GGG_root-CTG	389886	GGG	CTG	G	M	G	M	4.60757	3.55235	4.60757	G314M	2.03848	G314W	459	PANTHER	PTHR11785	AMINO ACID TRANSPORTER	1.5e-107	IPR050598	Cellular Amino Acid Transporter
SLC7A9	FormBio000050	FormBio000050.t1	G314M	314	FormBio000050_314_DW-GGG_root-CTG	389886	GGG	CTG	G	M	G	M	4.60757	3.55235	4.60757	G314M	2.03848	G314W	459	Gene3D	G3DSA:1.20.1740.10	Amino acid/polyamine transporter I	1.4e-49	-	-
SLC7A9	FormBio000050	FormBio000050.t1	G314M	314	FormBio000050_314_DW-GGG_root-CTG	389886	GGG	CTG	G	M	G	M	4.60757	3.55235	4.60757	G314M	2.03848	G314W	459	Pfam	PF13520	Amino acid permease	3.1e-29	IPR002293	Amino acid/polyamine transporter I
DNAJC1	FormBio003396	FormBio003396.t1	M470E	470	FormBio003396_470_DW-ATG_root-GAG	87842.9	ATG	GAG	M	E	M	E	-0.118952	2.29816	5.22342	M470C	-0.118952	M470E	590	PANTHER	PTHR44653	DNAJ HOMOLOG SUBFAMILY C MEMBER 1	1.1e-147	IPR052606	DnaJ domain-containing protein
DNAJC1	FormBio003396	FormBio003396.t1	M470E	470	FormBio003396_470_DW-ATG_root-GAG	87842.9	ATG	GAG	M	E	M	E	-0.118952	2.29816	5.22342	M470C	-0.118952	M470E	590	MobiDBLite	mobidb-lite	consensus disorder prediction	-	-	-
FAM208A	FormBio035188	FormBio035188.t1	Y46G	46	FormBio035188_46_DW-TAC_root-GGC	16527.2	TAC	GGC	Y	G	Y	G	-6.83788	0.687297	4.07113	Y46M	-6.83788	Y46G	1672	MobiDBLite	mobidb-lite	consensus disorder prediction	-	-	-
FAM208A	FormBio035188	FormBio035188.t1	Y46G	46	FormBio035188_46_DW-TAC_root-GGC	16527.2	TAC	GGC	Y	G	Y	G	-6.83788	0.687297	4.07113	Y46M	-6.83788	Y46G	1672	MobiDBLite	mobidb-lite	consensus disorder prediction	-	-	-
DCLRE1B	FormBio030488	FormBio030488.t1	E354S	354	FormBio030488_354_DW-GAA_root-TCA	15023.4	GAA	TCA	E	S	E	S	3.21202	4.16351	6.25078	E354W	3.00213	E354V	NA	NA	NA	NA	NA	NA	NA
APOH	FormBio019543	FormBio019543.t1	L91E	91	FormBio019543_91_DW-TTA_root-GAA	13810.4	TTA	GAA	L	E	L	E	2.15884	4.37897	10.6004	L91C	1.59734	L91D	331	ProSiteProfiles	PS50923	Sushi/CCP/SCR domain profile.	10.571	IPR000436	Sushi/SCR/CCP domain
APOH	FormBio019543	FormBio019543.t1	L91E	91	FormBio019543_91_DW-TTA_root-GAA	13810.4	TTA	GAA	L	E	L	E	2.15884	4.37897	10.6004	L91C	1.59734	L91D	331	Pfam	PF00084	Sushi repeat (SCR repeat)	1.5e-05	IPR000436	Sushi/SCR/CCP domain
APOH	FormBio019543	FormBio019543.t1	L91E	91	FormBio019543_91_DW-TTA_root-GAA	13810.4	TTA	GAA	L	E	L	E	2.15884	4.37897	10.6004	L91C	1.59734	L91D	331	Gene3D	G3DSA:2.10.70.10	Complement Module, domain 1	1.1e-15	-	-
APOH	FormBio019543	FormBio019543.t1	L91E	91	FormBio019543_91_DW-TTA_root-GAA	13810.4	TTA	GAA	L	E	L	E	2.15884	4.37897	10.6004	L91C	1.59734	L91D	331	SMART	SM00032	CCP_2	1.9e-11	IPR000436	Sushi/SCR/CCP domain
APOH	FormBio019543	FormBio019543.t1	L91E	91	FormBio019543_91_DW-TTA_root-GAA	13810.4	TTA	GAA	L	E	L	E	2.15884	4.37897	10.6004	L91C	1.59734	L91D	331	CDD	cd00033	CCP	3.08757e-10	IPR000436	Sushi/SCR/CCP domain
APOH	FormBio019543	FormBio019543.t1	L91E	91	FormBio019543_91_DW-TTA_root-GAA	13810.4	TTA	GAA	L	E	L	E	2.15884	4.37897	10.6004	L91C	1.59734	L91D	331	PANTHER	PTHR19325	COMPLEMENT COMPONENT-RELATED SUSHI DOMAIN-CONTAINING	2.8e-32	IPR050350	Complement & Cell Adhesion Regulators
APOH	FormBio019543	FormBio019543.t1	L91E	91	FormBio019543_91_DW-TTA_root-GAA	13810.4	TTA	GAA	L	E	L	E	2.15884	4.37897	10.6004	L91C	1.59734	L91D	331	SUPERFAMILY	SSF57535	Complement control module/SCR domain	2.64e-16	IPR035976	Sushi/SCR/CCP superfamily
RNASE4	FormBio028023	FormBio028023.t1	N166A	166	FormBio028023_166_DW-AAC_root-GCC	12274.3	AAC	GCC	N	A	N	A	-0.0833936	2.0384	4.5008	N166Y	-0.0833936	N166A	NA	NA	NA	NA	NA	NA	NA
TTC3	FormBio047242	FormBio047242.t1	P1265V	1265	FormBio047242_1265_DW-CCA_root-GTA	7467.75	CCA	GTA	P	V	P	V	-1.4578	2.71674	5.53649	P1265W	-1.4578	P1265V	1986	MobiDBLite	mobidb-lite	consensus disorder prediction	-	-	-
MAPK12	FormBio020475	FormBio020475.t1	L362V	362	FormBio020475_362_DW-CTT_root-GTC	4747.25	CTT	GTC	L	V	L	V	3.39992	3.66017	5.60718	L362W	2.21165	L362G	NA	NA	NA	NA	NA	NA	NA
ZNF446	FormBio001380	FormBio001380.t1	H359G	359	FormBio001380_359_DW-CAT_root-GGT	4328.16	CAT	GGT	H	G	H	G	1.11733	2.69731	4.64431	H359Y	1.11733	H359G	441	PANTHER	PTHR45935	PROTEIN ZBED8-RELATED	7.6e-50	IPR050916	SCAN domain and C2H2-type zinc finger
B4GALNT1	FormBio020160	FormBio020160.t1	V8G	8	FormBio020160_8_DW-GTC_root-GGG	3062.99	GTC	GGG	V	G	V	G	0.707493	3.99746	5.94775	V8M	0.707493	V8G	613	MobiDBLite	mobidb-lite	consensus disorder prediction	-	-	-
B4GALNT1	FormBio020160	FormBio020160.t1	V8G	8	FormBio020160_8_DW-GTC_root-GGG	3062.99	GTC	GGG	V	G	V	G	0.707493	3.99746	5.94775	V8M	0.707493	V8G	613	MobiDBLite	mobidb-lite	consensus disorder prediction	-	-	-
WNK4	FormBio019150	FormBio019150.t1	N794A	794	FormBio019150_794_DW-AAC_root-GCC	2772.04	AAC	GCC	N	A	N	A	1.32372	2.24217	4.82426	N794P	0.844503	N794L	NA	NA	NA	NA	NA	NA	NA
CACHD1	FormBio010259	FormBio010259.t1	G681Q	681	FormBio010259_681_DW-TAN_root-CAA	2008.7	TAN	CAA	indeterminate	Q	G	Q	3.10408	3.49483	5.77675	G681W	1.94117	G681S	1327	PANTHER	PTHR10166	VOLTAGE-DEPENDENT CALCIUM CHANNEL SUBUNIT ALPHA-2/DELTA-RELATED	9e-174	IPR051173	Voltage-dependent calcium channel subunit alpha-2/delta
KIAA1377	FormBio009594	FormBio009594.t1	E864P	864	FormBio009594_864_DW-GAG_root-CCG	1664.37	GAG	CCG	E	P	E	P	2.06615	3.06924	4.57551	E864W	1.6303	E864S	1153	Pfam	PF15352	Susceptibility to monomelic amyotrophy	0	IPR028257	Centrosomal protein of 126kDa
KIAA1377	FormBio009594	FormBio009594.t1	E864P	864	FormBio009594_864_DW-GAG_root-CCG	1664.37	GAG	CCG	E	P	E	P	2.06615	3.06924	4.57551	E864W	1.6303	E864S	1153	MobiDBLite	mobidb-lite	consensus disorder prediction	-	-	-
SDC3	FormBio004823	FormBio004823.t1	H9A	9	FormBio004823_9_DW-CAC_root-GCC	1559.39	CAC	GCC	H	A	H	A	1.54854	4.09481	6.47485	H9Y	1.54854	H9A	NA	NA	NA	NA	NA	NA	NA
FRMD4B	FormBio035431	FormBio035431.t1	Y45T	45	FormBio035431_45_DW-TAC_root-ACG	1506.88	TAC	ACG	Y	T	Y	T	2.80295	2.44025	3.87811	Y45M	1.07148	Y45G	NA	NA	NA	NA	NA	NA	NA
SLC7A9	FormBio000050	FormBio000050.t1	N14H	14	FormBio000050_14_DW-AAC_root-CAC	832.579	AAC	CAC	N	H	N	H	3.28737	2.86346	4.68197	N14M	-0.146929	N14G	459	MobiDBLite	mobidb-lite	consensus disorder prediction	-	-	-
SLC7A9	FormBio000050	FormBio000050.t1	N14H	14	FormBio000050_14_DW-AAC_root-CAC	832.579	AAC	CAC	N	H	N	H	3.28737	2.86346	4.68197	N14M	-0.146929	N14G	459	MobiDBLite	mobidb-lite	consensus disorder prediction	-	-	-
PML	FormBio046916	FormBio046916.t1	V81L	81	FormBio046916_81_DW-GTA_root-CTA	404.766	GTA	CTA	V	L	V	L	3.1239	4.16315	5.35816	V81W	2.55199	V81P	620	Pfam	PF12126	PML-like, coiled-coil	1.5e-94	IPR021978	PML-like, coiled-coil
PML	FormBio046916	FormBio046916.t1	G126V	126	FormBio046916_126_DW-GGG_root-GTG	333.768	GGG	GTG	G	V	G	V	3.99426	4.57941	5.73656	G126I	3.29315	G126P	620	Pfam	PF12126	PML-like, coiled-coil	1.5e-94	IPR021978	PML-like, coiled-coil
ZGRF1	FormBio047881	FormBio047881.t1	G883F	883	FormBio047881_883_DW-GGT_root-TTT	326.697	GGT	TTT	G	F	G	F	3.05053	3.52534	5.25366	G883W	2.32513	G883S	1992	PANTHER	PTHR28535	ZINC FINGER GRF-TYPE CONTAINING 1	9e-187	IPR052800	DNA Repair Helicase ZGRF1
ESYT1	FormBio020051	FormBio020051.t1	K503V	503	FormBio020051_503_DW-AAG_root-GTG	314.836	AAG	GTG	K	V	K	V	2.22925	2.64903	4.16718	K503M	1.21926	K503P	967	MobiDBLite	mobidb-lite	consensus disorder prediction	-	-	-
PML	FormBio046916	FormBio046916.t1	K434R	434	FormBio046916_434_DW-AAG_root-AGG	285.79	AAG	AGG	K	R	K	R	2.31739	2.90369	4.36548	K434W	0.552928	K434L	620	PANTHER	PTHR16306	TRANSLIN-ASSOCIATED FACTOR X-INTERACTING PROTEIN 1	2.8e-14	-	-
PCK1	FormBio040277	FormBio040277.t1	D289G	289	FormBio040277_289_DW-GAC_root-GGG	252.202	GAC	GGG	D	G	D	G	-11.932	0.353329	4.83177	D289P	-11.932	D289G	622	Gene3D	G3DSA:3.90.228.20	-	5e-34	IPR013035	Phosphoenolpyruvate carboxykinase, C-terminal
PCK1	FormBio040277	FormBio040277.t1	D289G	289	FormBio040277_289_DW-GAC_root-GGG	252.202	GAC	GGG	D	G	D	G	-11.932	0.353329	4.83177	D289P	-11.932	D289G	622	Hamap	MF_00452	Phosphoenolpyruvate carboxykinase [GTP] [pckG].	30.4994	IPR008209	Phosphoenolpyruvate carboxykinase, GTP-utilising
PCK1	FormBio040277	FormBio040277.t1	D289G	289	FormBio040277_289_DW-GAC_root-GGG	252.202	GAC	GGG	D	G	D	G	-11.932	0.353329	4.83177	D289P	-11.932	D289G	622	Pfam	PF00821	Phosphoenolpyruvate carboxykinase C-terminal P-loop domain	1.8e-88	IPR035077	Phosphoenolpyruvate carboxykinase, C-terminal P-loop domain
PCK1	FormBio040277	FormBio040277.t1	D289G	289	FormBio040277_289_DW-GAC_root-GGG	252.202	GAC	GGG	D	G	D	G	-11.932	0.353329	4.83177	D289P	-11.932	D289G	622	PIRSF	PIRSF001348	PEP_carboxykin_GTP	2.7e-138	IPR008209	Phosphoenolpyruvate carboxykinase, GTP-utilising
PCK1	FormBio040277	FormBio040277.t1	D289G	289	FormBio040277_289_DW-GAC_root-GGG	252.202	GAC	GGG	D	G	D	G	-11.932	0.353329	4.83177	D289P	-11.932	D289G	622	CDD	cd00819	PEPCK_GTP	0	IPR008209	Phosphoenolpyruvate carboxykinase, GTP-utilising
PCK1	FormBio040277	FormBio040277.t1	D289G	289	FormBio040277_289_DW-GAC_root-GGG	252.202	GAC	GGG	D	G	D	G	-11.932	0.353329	4.83177	D289P	-11.932	D289G	622	SUPERFAMILY	SSF53795	PEP carboxykinase-like	3.43e-107	-	-
DNAH7	FormBio051743	FormBio051743.t1	L31T	31	FormBio051743_31_DW-CTC_root-ACC	234.857	CTC	ACC	L	T	L	T	1.75587	2.60074	6.43725	L31C	-0.542936	L31N	1920	MobiDBLite	mobidb-lite	consensus disorder prediction	-	-	-
ZGRF1	FormBio047881	FormBio047881.t1	H1227C	1227	FormBio047881_1227_DW-CAT_root-TGT	212.574	CAT	TGT	H	C	H	C	3.32702	2.80266	4.3802	H1227W	1.48298	H1227S	1992	PANTHER	PTHR28535	ZINC FINGER GRF-TYPE CONTAINING 1	9e-187	IPR052800	DNA Repair Helicase ZGRF1
TBCB	FormBio000188	FormBio000188.t1	A110V	110	FormBio000188_110_DW-GCA_root-GTA	212.084	GCA	GTA	A	V	A	V	2.70296	3.54261	5.00379	A110W	2.41717	A110L	245	PANTHER	PTHR18916	DYNACTIN 1-RELATED MICROTUBULE-BINDING	1.1e-36	-	-
TBCB	FormBio000188	FormBio000188.t1	I174T	174	FormBio000188_174_DW-ATC_root-ACC	197.667	ATC	ACC	I	T	I	T	3.48066	3.21777	4.50133	I174W	1.78716	I174R	245	SMART	SM01052	CAP_GLY_2	2.7e-18	IPR000938	CAP Gly-rich domain
TBCB	FormBio000188	FormBio000188.t1	I174T	174	FormBio000188_174_DW-ATC_root-ACC	197.667	ATC	ACC	I	T	I	T	3.48066	3.21777	4.50133	I174W	1.78716	I174R	245	SUPERFAMILY	SSF74924	Cap-Gly domain	5.24e-27	IPR036859	CAP Gly-rich domain superfamily
TBCB	FormBio000188	FormBio000188.t1	I174T	174	FormBio000188_174_DW-ATC_root-ACC	197.667	ATC	ACC	I	T	I	T	3.48066	3.21777	4.50133	I174W	1.78716	I174R	245	PANTHER	PTHR18916	DYNACTIN 1-RELATED MICROTUBULE-BINDING	1.1e-36	-	-
RARS	FormBio008162	FormBio008162.t1	G13S	13	FormBio008162_13_DW-TGN_root-TCA	188.608	TGN	TCA	indeterminate	S	G	S	3.69784	4.77923	6.37185	G13M	3.60758	G13R	703	MobiDBLite	mobidb-lite	consensus disorder prediction	-	-	-
RARS	FormBio008162	FormBio008162.t1	G13S	13	FormBio008162_13_DW-TGN_root-TCA	188.608	TGN	TCA	indeterminate	S	G	S	3.69784	4.77923	6.37185	G13M	3.60758	G13R	703	MobiDBLite	mobidb-lite	consensus disorder prediction	-	-	-
EFCC1	FormBio035841	FormBio035841.t1	G82A	82	FormBio035841_82_DW-GGG_root-GCC	155.948	GGG	GCC	G	A	G	A	2.32501	6.25152	8.98393	G82I	2.32501	G82A	597	Pfam	PF15799	Coiled-coil domain-containing protein 48	6.8e-256	IPR031601	Coiled-coil domain-containing protein 48
ROS1	FormBio002225	FormBio002225.t1	E400A	400	FormBio002225_400_DW-GAG_root-GCC	146.252	GAG	GCC	E	A	E	A	3.98383	4.66681	7.00447	E400C	3.31342	E400S	2259	SUPERFAMILY	SSF49265	Fibronectin type III	1.12e-16	IPR036116	Fibronectin type III superfamily
ROS1	FormBio002225	FormBio002225.t1	E400A	400	FormBio002225_400_DW-GAG_root-GCC	146.252	GAG	GCC	E	A	E	A	3.98383	4.66681	7.00447	E400C	3.31342	E400S	2259	FunFam	G3DSA:2.120.10.30:FF:000042	Tyrosine-protein kinase receptor	2.9e-118	-	-
ROS1	FormBio002225	FormBio002225.t1	E400A	400	FormBio002225_400_DW-GAG_root-GCC	146.252	GAG	GCC	E	A	E	A	3.98383	4.66681	7.00447	E400C	3.31342	E400S	2259	SUPERFAMILY	SSF63825	YWTD domain	3.92e-10	-	-
NCOR1	FormBio010048	FormBio010048.t1	indeterminate	2557	FormBio010048_2557_DW-TNA_root-GGA	133.214	TNA	GGA	indeterminate	G	indeterminate	indeterminate	NA	NA	NA	NA	NA	NA	NA	NA	NA	NA	NA	NA	NA
PLEKHH2	FormBio021285	FormBio021285.t1	indeterminate	1703	FormBio021285_1703_DW-TNA_root-CGA	128.84	TNA	CGA	indeterminate	R	indeterminate	indeterminate	NA	NA	NA	NA	NA	NA	NA	NA	NA	NA	NA	NA	NA
GAK	FormBio007157	FormBio007157.t1	indeterminate	1054	FormBio007157_1054_DW-NNC_root-AGG	94.8501	NNC	AGG	indeterminate	R	indeterminate	indeterminate	NA	NA	NA	NA	NA	NA	1131	MobiDBLite	mobidb-lite	consensus disorder prediction	-	-	-
GAK	FormBio007157	FormBio007157.t1	indeterminate	1054	FormBio007157_1054_DW-NNC_root-AGG	94.8501	NNC	AGG	indeterminate	R	indeterminate	indeterminate	NA	NA	NA	NA	NA	NA	1131	MobiDBLite	mobidb-lite	consensus disorder prediction	-	-	-
MGMT	FormBio045121	FormBio045121.t1	S227G	227	FormBio045121_227_DW-AGT_root-GGA	92.1067	AGT	GGA	S	G	S	G	3.21702	4.54154	5.95227	S227M	2.92455	S227P	252	MobiDBLite	mobidb-lite	consensus disorder prediction	-	-	-
MGMT	FormBio045121	FormBio045121.t1	S227G	227	FormBio045121_227_DW-AGT_root-GGA	92.1067	AGT	GGA	S	G	S	G	3.21702	4.54154	5.95227	S227M	2.92455	S227P	252	MobiDBLite	mobidb-lite	consensus disorder prediction	-	-	-
AGGF1	FormBio005948	FormBio005948.t1	G737L	737	FormBio005948_737_DW-TNA_root-CTA	75.914	TNA	CTA	indeterminate	L	G	L	5.611	5.6485	7.16464	G737Y	4.41386	G737R	NA	NA	NA	NA	NA	NA	NA
WNK4	FormBio019150	FormBio019150.t1	S83P	83	FormBio019150_83_DW-TCC_root-CCC	60.6745	TCC	CCC	S	P	S	P	3.14263	5.64547	8.00737	S83M	1.87188	S83G	1085	ProSiteProfiles	PS50011	Protein kinase domain profile.	16.6689	IPR000719	Protein kinase domain
WNK4	FormBio019150	FormBio019150.t1	S83P	83	FormBio019150_83_DW-TCC_root-CCC	60.6745	TCC	CCC	S	P	S	P	3.14263	5.64547	8.00737	S83M	1.87188	S83G	1085	MobiDBLite	mobidb-lite	consensus disorder prediction	-	-	-
WNK4	FormBio019150	FormBio019150.t1	S83P	83	FormBio019150_83_DW-TCC_root-CCC	60.6745	TCC	CCC	S	P	S	P	3.14263	5.64547	8.00737	S83M	1.87188	S83G	1085	MobiDBLite	mobidb-lite	consensus disorder prediction	-	-	-
RNASE4	FormBio028023	FormBio028023.t1	Q127P	127	FormBio028023_127_DW-CAG_root-CCG	57.7982	CAG	CCG	Q	P	Q	P	2.54311	3.24666	5.40451	Q127M	1.46063	Q127G	NA	NA	NA	NA	NA	NA	NA
PCK1	FormBio040277	FormBio040277.t1	L296M	296	FormBio040277_296_DW-CTN_root-ATG	57.6122	CTN	ATG	indeterminate	M	L	M	0.908372	9.84993	13.9724	L296D	0.908372	L296M	622	Gene3D	G3DSA:3.90.228.20	-	5e-34	IPR013035	Phosphoenolpyruvate carboxykinase, C-terminal
PCK1	FormBio040277	FormBio040277.t1	L296M	296	FormBio040277_296_DW-CTN_root-ATG	57.6122	CTN	ATG	indeterminate	M	L	M	0.908372	9.84993	13.9724	L296D	0.908372	L296M	622	Hamap	MF_00452	Phosphoenolpyruvate carboxykinase [GTP] [pckG].	30.4994	IPR008209	Phosphoenolpyruvate carboxykinase, GTP-utilising
PCK1	FormBio040277	FormBio040277.t1	L296M	296	FormBio040277_296_DW-CTN_root-ATG	57.6122	CTN	ATG	indeterminate	M	L	M	0.908372	9.84993	13.9724	L296D	0.908372	L296M	622	Pfam	PF00821	Phosphoenolpyruvate carboxykinase C-terminal P-loop domain	1.8e-88	IPR035077	Phosphoenolpyruvate carboxykinase, C-terminal P-loop domain
PCK1	FormBio040277	FormBio040277.t1	L296M	296	FormBio040277_296_DW-CTN_root-ATG	57.6122	CTN	ATG	indeterminate	M	L	M	0.908372	9.84993	13.9724	L296D	0.908372	L296M	622	PIRSF	PIRSF001348	PEP_carboxykin_GTP	2.7e-138	IPR008209	Phosphoenolpyruvate carboxykinase, GTP-utilising
PCK1	FormBio040277	FormBio040277.t1	L296M	296	FormBio040277_296_DW-CTN_root-ATG	57.6122	CTN	ATG	indeterminate	M	L	M	0.908372	9.84993	13.9724	L296D	0.908372	L296M	622	CDD	cd00819	PEPCK_GTP	0	IPR008209	Phosphoenolpyruvate carboxykinase, GTP-utilising
PCK1	FormBio040277	FormBio040277.t1	L296M	296	FormBio040277_296_DW-CTN_root-ATG	57.6122	CTN	ATG	indeterminate	M	L	M	0.908372	9.84993	13.9724	L296D	0.908372	L296M	622	SUPERFAMILY	SSF53795	PEP carboxykinase-like	3.43e-107	-	-
TTC3	FormBio047242	FormBio047242.t1	E1371G	1371	FormBio047242_1371_DW-GAG_root-GGG	50.1734	GAG	GGG	E	G	E	G	3.8521	3.876	5.39911	E1371W	3.04561	E1371S	NA	NA	NA	NA	NA	NA	NA
ZNF446	FormBio001380	FormBio001380.t1	W368R	368	FormBio001380_368_DW-TGG_root-CGG	30.8544	TGG	CGG	W	R	W	R	2.1081	3.74617	5.89176	W368I	1.78117	W368P	441	PANTHER	PTHR45935	PROTEIN ZBED8-RELATED	7.6e-50	IPR050916	SCAN domain and C2H2-type zinc finger
KIAA1377	FormBio009594	FormBio009594.t1	P837R	837	FormBio009594_837_DW-CCG_root-CGG	29.2024	CCG	CGG	P	R	P	R	4.01456	4.82996	6.09721	P837W	3.64374	P837S	1153	Pfam	PF15352	Susceptibility to monomelic amyotrophy	0	IPR028257	Centrosomal protein of 126kDa
KIAA1377	FormBio009594	FormBio009594.t1	P837R	837	FormBio009594_837_DW-CCG_root-CGG	29.2024	CCG	CGG	P	R	P	R	4.01456	4.82996	6.09721	P837W	3.64374	P837S	1153	MobiDBLite	mobidb-lite	consensus disorder prediction	-	-	-
KIAA1377	FormBio009594	FormBio009594.t1	P837R	837	FormBio009594_837_DW-CCG_root-CGG	29.2024	CCG	CGG	P	R	P	R	4.01456	4.82996	6.09721	P837W	3.64374	P837S	1153	MobiDBLite	mobidb-lite	consensus disorder prediction	-	-	-
ZGRF1	FormBio047881	FormBio047881.t1	G899E	899	FormBio047881_899_DW-NTG_root-GAG	22.2115	NTG	GAG	indeterminate	E	G	E	2.43277	3.30116	4.77693	G899W	2.29488	G899L	1992	PANTHER	PTHR28535	ZINC FINGER GRF-TYPE CONTAINING 1	9e-187	IPR052800	DNA Repair Helicase ZGRF1
FRMD4B	FormBio035431	FormBio035431.t1	R47C	47	FormBio035431_47_DW-CGC_root-TGC	21.7225	CGC	TGC	R	C	R	C	4.49543	4.51637	5.56428	R47M	3.17123	R47G	993	ProSiteProfiles	PS50057	FERM domain profile.	44.3895	IPR000299	FERM domain
FRMD4B	FormBio035431	FormBio035431.t1	W44R	44	FormBio035431_44_DW-TGG_root-CGG	21.1291	TGG	CGG	W	R	W	R	2.32074	3.16119	4.6509	W44M	2.05193	W44G	NA	NA	NA	NA	NA	NA	NA
ZGRF1	FormBio047881	FormBio047881.t1	I1355L	1355	FormBio047881_1355_DW-ATA_root-TTA	17.7694	ATA	TTA	I	L	I	L	2.81559	3.31112	5.86924	I1355W	1.98127	I1355S	1992	PANTHER	PTHR28535	ZINC FINGER GRF-TYPE CONTAINING 1	9e-187	IPR052800	DNA Repair Helicase ZGRF1
ZGRF1	FormBio047881	FormBio047881.t1	N617D	617	FormBio047881_617_DW-AAT_root-GAT	17.5759	AAT	GAT	N	D	N	D	3.29832	4.30016	6.84328	N617W	2.64108	N617S	1992	PANTHER	PTHR28535	ZINC FINGER GRF-TYPE CONTAINING 1	9e-187	IPR052800	DNA Repair Helicase ZGRF1
ZGRF1	FormBio047881	FormBio047881.t1	V1218I	1218	FormBio047881_1218_DW-GTT_root-ATT	17.2919	GTT	ATT	V	I	V	I	3.23983	3.6914	5.7708	V1218W	2.43721	V1218S	1992	PANTHER	PTHR28535	ZINC FINGER GRF-TYPE CONTAINING 1	9e-187	IPR052800	DNA Repair Helicase ZGRF1
ZGRF1	FormBio047881	FormBio047881.t1	V640I	640	FormBio047881_640_DW-GTT_root-ATT	17.1543	GTT	ATT	V	I	V	I	3.2173	3.31056	6.11447	V640W	1.93673	V640S	1992	PANTHER	PTHR28535	ZINC FINGER GRF-TYPE CONTAINING 1	9e-187	IPR052800	DNA Repair Helicase ZGRF1
ZGRF1	FormBio047881	FormBio047881.t1	V486M	486	FormBio047881_486_DW-GTG_root-ATG	16.9133	GTG	ATG	V	M	V	M	5.369	4.27555	6.24711	V486W	3.19444	V486L	1992	PANTHER	PTHR28535	ZINC FINGER GRF-TYPE CONTAINING 1	9e-187	IPR052800	DNA Repair Helicase ZGRF1
KIAA1377	FormBio009594	FormBio009594.t1	S92N	92	FormBio009594_92_DW-AGC_root-AAT	16.4505	AGC	AAT	S	N	S	N	4.8394	4.60682	5.85843	S92Y	3.49344	S92R	1153	MobiDBLite	mobidb-lite	consensus disorder prediction	-	-	-
ZGRF1	FormBio047881	FormBio047881.t1	T258K	258	FormBio047881_258_DW-ACA_root-AAA	15.7332	ACA	AAA	T	K	T	K	4.03883	4.88596	8.26952	T258W	3.28606	T258S	1992	PANTHER	PTHR28535	ZINC FINGER GRF-TYPE CONTAINING 1	9e-187	IPR052800	DNA Repair Helicase ZGRF1
KIAA1377	FormBio009594	FormBio009594.t1	S584G	584	FormBio009594_584_DW-AGT_root-GGT	15.0291	AGT	GGT	S	G	S	G	4.95488	4.48927	6.53222	S584W	3.38876	S584L	1153	Pfam	PF15352	Susceptibility to monomelic amyotrophy	0	IPR028257	Centrosomal protein of 126kDa
KIAA1377	FormBio009594	FormBio009594.t1	S584G	584	FormBio009594_584_DW-AGT_root-GGT	15.0291	AGT	GGT	S	G	S	G	4.95488	4.48927	6.53222	S584W	3.38876	S584L	1153	PANTHER	PTHR31191	CENTROSOMAL PROTEIN CEP126	0	IPR028257	Centrosomal protein of 126kDa
ZGRF1	FormBio047881	FormBio047881.t1	A185S	185	FormBio047881_185_DW-GCT_root-TCT	12.2899	GCT	TCT	A	S	A	S	1.82473	3.63233	7.25001	A185W	1.82473	A185S	1992	PANTHER	PTHR28535	ZINC FINGER GRF-TYPE CONTAINING 1	9e-187	IPR052800	DNA Repair Helicase ZGRF1
ZGRF1	FormBio047881	FormBio047881.t1	V703I	703	FormBio047881_703_DW-GTC_root-ATC	12.1276	GTC	ATC	V	I	V	I	3.04911	3.83803	6.09247	V703W	2.52171	V703S	1992	PANTHER	PTHR28535	ZINC FINGER GRF-TYPE CONTAINING 1	9e-187	IPR052800	DNA Repair Helicase ZGRF1
SLC7A9	FormBio000050	FormBio000050.t1	R3G	3	FormBio000050_3_DW-AGG_root-GGG	10.8326	AGG	GGG	R	G	R	G	3.90138	5.1948	6.66005	R3W	3.54445	R3P	459	MobiDBLite	mobidb-lite	consensus disorder prediction	-	-	-
SLC7A9	FormBio000050	FormBio000050.t1	R3G	3	FormBio000050_3_DW-AGG_root-GGG	10.8326	AGG	GGG	R	G	R	G	3.90138	5.1948	6.66005	R3W	3.54445	R3P	459	MobiDBLite	mobidb-lite	consensus disorder prediction	-	-	-
CACHD1	FormBio010259	FormBio010259.t1	D56A	56	FormBio010259_56_DW-GAC_root-GCC	9.5891	GAC	GCC	D	A	D	A	1.11701	3.5188	5.53723	D56Y	0.946889	D56Q	NA	NA	NA	NA	NA	NA	NA
B4GALNT1	FormBio020160	FormBio020160.t1	S332A	332	FormBio020160_332_DW-TCC_root-GCC	6.68807	TCC	GCC	S	A	S	A	3.59601	4.43031	6.17013	S332C	3.39721	S332G	NA	NA	NA	NA	NA	NA	NA
B4GALNT1	FormBio020160	FormBio020160.t1	L437P	437	FormBio020160_437_DW-CTC_root-CCC	2.75957	CTC	CCC	L	P	L	P	3.35468	3.91758	5.28653	L437M	1.68682	L437G	NA	NA	NA	NA	NA	NA	NA
B4GALNT1	FormBio020160	FormBio020160.t1	F2L	2	FormBio020160_2_DW-TTC_root-CTC	2.5376	TTC	CTC	F	L	F	L	2.04092	2.47324	4.17812	F2Y	0.804042	F2A	613	MobiDBLite	mobidb-lite	consensus disorder prediction	-	-	-

### Sheet: 2024-05-31
Sample information		Run information						Unclassified, trimmed, and merged/collapsed paired-end sequencing reads					Filtering and trimming of raw sequencing reads
Specimen ID	BioSample accession	SRA accession	Library ID	Data delivery date	Flow cell	Raw data size	[INTERNAL] Filename	# sequences	Total length	Minimum length	Average length	Maximum length	Raw total reads	Raw total bases	Raw Q20 bases	Raw Q30 bases	Raw Q20 rate	Raw Q30 rate	Raw mean length of read 1	Raw mean length of read 2	Raw GC content	Post total length	Post total bases	Post Q20 bases	Post Q30 bases	Post Q20 rate	Post Q30 rate	Post mean length	Post GC content	Reads corrected	Bases corrected	Low quality reads	High N reads	Low length reads	Identical read rate	Peak insert size	Pass rate
DireSP	SAMEA5559854	ERR3274216	N/A	N/A	N/A	7.12 GB		171572440	14097313085	25	82.2	289	N/A	N/A	N/A	N/A	N/A	N/A	N/A	N/A	N/A	N/A	N/A	N/A	N/A	N/A	N/A	N/A	N/A	N/A	N/A	N/A	N/A	N/A	N/A	N/A	N/A
DireSP			1	2023-01-17	1	79.27 GB	SCS472_S10	521910250	31119642685	35	59.6259	186	2648883106	267022881462	258632734598	249145673660	0.968579	0.93305	100	100	0.593361	522045432	31125993049	30895843379	30344326031	0.992606	0.974887	59	0.536056	14252989	21613010	21315636	5948	1566392158	0.536614	0	0.197081
DireSP			2	2023-01-17	1	23.73 GB	SCS461_S11	141797104	10368866640	35	73.1	186	846612508	85372424019	83485336225	80957346257	0.977896	0.948284	100	100	0.594246	141821677	10370065773	10292276796	10102974871	0.992499	0.974244	72.7778	0.559932	4093169	6900915	1507816	2118	551334654	0.738119	0	0.167517
DireSP			3	2023-01-17	1	31.69 GB	SCS462_S12	196019173	14508724870	35	74.0091	186	1065754738	107481039903	102593722658	98130997544	0.954529	0.913008	100	100	0.593798	196052227	14510326304	14403167763	14142964787	0.992615	0.974683	73.6364	0.568945	5575283	9280483	1949554	3202	658916456	0.670436	0	0.183956
DireSP			4	2023-01-17	1	15.20 GB	SCS459_S13	56818288	3812094821	35	67.05	186	563248532	56830706086	54936220369	52715008624	0.966664	0.92758	100	100	0.596813	56906807	3816298671	3786374067	3715509941	0.992159	0.97359	66.6667	0.532705	2971143	4200924	1704362	826	443588736	0.710893	0	0.101033
DireSP			5	2023-01-17	1	10.14 GB	SCS460_S14	32171112	2111870929	35	65.6	186	411237134	41503130537	40291300039	38844892694	0.970801	0.935951	100	100	0.601634	32222154	2114287750	2098483400	2059260168	0.992525	0.973973	65	0.530803	1274837	1940575	1123822	492	343744382	0.776807	0	0.0783542
DireSP			6	2023-01-17	1	73.91 GB	SCS465_S15	498233250	37938186906	35	76.1333	186	2303492794	232171885319	225195164983	217915514024	0.96995	0.938596	100	100	0.605876	498375802	37945243281	37666355305	36974694388	0.99265	0.974422	75.7917	0.541512	15781194	25993450	23808778	8738	1225833994	0.542901	0	0.216357
DireSP			7	2023-01-17	1	78.98 GB	SCS466_S16	576906283	43175773245	35	74.8348	186	2272026614	228932206303	219377314363	210743556470	0.958263	0.92055	100	100	0.58849	577066414	43183685651	42815243350	41972916091	0.991468	0.971962	74.1304	0.533875	33064067	45597142	21494416	9720	1048553304	0.446295	0	0.253988
DireSP			8	2023-01-17	1	73.35 GB	SCS467_S17	535942400	40051160036	35	74.7227	186	2190158018	220719300405	213956938967	206600187329	0.969362	0.936031	100	100	0.591342	536090678	40058480564	39751950430	38999253379	0.992348	0.973558	74	0.536068	16527669	27435755	19259838	8682	1056309698	0.50132	0	0.244773
DireSP			9	2023-01-17	1	31.79 GB	SCS458_S18	228866105	19020655184	35	83.07	186	906975230	91395184800	89221269221	86340508503	0.976214	0.944694	100	100	0.592116	228966568	19025535826	18883656736	18538790050	0.992543	0.974416	82.7	0.589596	7631810	12433212	3189378	4570	414773994	0.614203	0	0.252451
DireGB	SAMEA5559855	ERR3274217	N/A	N/A	N/A	9.93 GB		283718857	20838739230	25	73.4	291	N/A	N/A	N/A	N/A	N/A	N/A	N/A	N/A	N/A	N/A	N/A	N/A	N/A	N/A	N/A	N/A	N/A	N/A	N/A	N/A	N/A	N/A	N/A	N/A	N/A
DireGB			1	2023-10-11	1	74.21 GB		720703935	58323137801	35	80.915	186	1952484540	196624091670	194637267977	190200468056	0.989895	0.96733	100	100	0.56559	721104929	58342971187	58088577956	57278098833	0.99564	0.981748	80.25	0.568595	10872228	14712734	2688372	62524	443405706	0.471748	1169	0.369327
DireGB			2	2023-10-11	1	109.74 GB		1130023033	87334045365	35	77.2786	186	2798650732	281617965577	278934571427	273138039327	0.990472	0.969889	100	100	0.557675	1130834554	87372778477	86986671646	85770792485	0.995581	0.981665	76.7857	0.580097	17273607	22841319	3010412	98308	434843102	0.155932	1117	0.404064
DireGB			3	2023-10-11	1	116.33 GB		1174271945	78226008497	35	66.6	186	3036729054	305793900722	296136851691	287850830961	0.96842	0.941323	100	100	0.543089	1175379280	78278377940	77944143698	76884077688	0.99573	0.982188	66.0968	0.560142	15032138	19640170	12629524	95728	624400378	0.110935	1265	0.387054
DireGB			4	2023-10-11	1	135.6 GB		1419120230	94251673424	35	66.4135	186	3653012508	367714537294	363182430994	355019449570	0.987675	0.965476	100	100	0.545554	1420470262	94315504638	93915916809	92645373568	0.995763	0.982292	65.9459	0.562706	18782185	24471518	14868718	113388	742800020	0.166399	1510	0.388849
DireGB			5	2023-10-11	1	117.64 GB		1231062742	82348760843	35	66.8844	186	3166997910	318529575809	314702748366	307813742726	0.987986	0.966358	100	100	0.545326	1232217080	82403355085	82071771476	81011705114	0.995976	0.983112	66.3125	0.56353	15373896	20302743	12998364	99486	638499722	0.156751	1305	0.38908
DireGB			6	2023-10-11	1	117.57 GB		1148262710	76013749897	35	66.203	186	3250461598	327010012717	322286278446	314504480343	0.985555	0.961758	100	100	0.553651	1149363061	76065606742	75757924075	74777943086	0.995955	0.983072	65.7576	0.568484	14711996	19271538	13966404	94472	888567558	0.206735	1256	0.3536
DireGB			1	2023-11-22	1	70.96 GB		686565352	55345718958	35	80.6105	186	1875637784	188890004044	186984624555	182919370532	0.989913	0.968391	100	100	0.565199	686952322	55364839119	55141157258	54427877204	0.99596	0.983077	80.1053	0.568414	12896954	16539298	2689044	25398	438485654	0.462632	1114	0.36625
DireGB			2	2023-11-22	1	103.45 GB		1063619764	81825091910	35	76.9444	186	2643734504	266033195706	263558048833	258279353543	0.990696	0.970854	100	100	0.557063	1064390108	81861814261	81522414818	80457089773	0.995854	0.98284	76.3333	0.579728	20382859	25583021	3023836	37208	419688280	0.133703	1074	0.402609
DireGB			3	2023-11-22	1	111.64 GB		1124944458	74609269874	35	66.3267	186	2923400152	294371486041	285435355662	277585012461	0.969643	0.942975	100	100	0.542531	1126011272	74659684823	74359923793	73421491406	0.995985	0.983416	65.8	0.55996	18706543	23166570	12413166	32920	612569266	0.0976433	1214	0.385172
DireGB			4	2023-11-22	1	128.01 GB		1338988751	88645598257	35	66.2029	186	3460245924	348315537968	344180191428	336814683612	0.988128	0.966982	100	100	0.545141	1340269937	88706160580	88362378434	87270613892	0.996124	0.983817	65.7143	0.56241	22508340	27880765	14279082	38146	714400646	0.143048	1426	0.387334
DireGB			5	2023-11-22	1	111.65 GB		1166372496	77736064319	35	66.6452	186	3013250510	303070763782	299520031462	293224093686	0.988284	0.96751	100	100	0.544901	1167475149	77788192613	77495949169	76572234251	0.996243	0.984368	66.0968	0.563232	19038122	23745502	12620246	33984	617554650	0.136227	1253	0.387447
DireGB			6	2023-11-22	1	112.73 GB		1099606209	72524574278	35	65.9625	186	3131137810	315013316814	310597478156	303480150605	0.985982	0.963388	100	100	0.553257	1100667442	72574562408	72306251292	71454781821	0.996303	0.984571	65.4062	0.568241	18017992	22395418	13667626	31648	869651674	0.18735	1211	0.351523
DireGB			1	2024-01-30	1	89.16 GB		903693605	71934550773	25	79.6043	186	2298179244	231423640443	228675488045	223068482300	0.988125	0.963897	100	100	0.566435	904159910	71957632121	71576394708	70537974223	0.994702	0.980271	79.1739	0.571107	30914790	39567225	3848784	62180	403949222	0.469374	1369	0.393424
DireGB			2	2024-01-30	1	130.74 GB		1510097365	110052480659	25	72.8758	186	3296300194	331691515302	328062614527	321017181751	0.989059	0.967818	100	100	0.559407	1511026553	110096864989	109498418023	107891603354	0.994564	0.97997	72.3636	0.581886	50436641	63523606	4895678	92114	144161792	0.16603	1330	0.458401
DireGB			3	2024-01-30	1	137.23 GB		1611460827	100194028982	25	62.1806	186	3548186978	357327367168	344457499745	335258808421	0.963983	0.93824	100	100	0.544564	1612736901	100254444147	99737090895	98332886671	0.99484	0.980833	61.6389	0.562309	49916154	60018486	16071704	81822	243637802	0.110212	1472	0.454524
DireGB			4	2024-01-30	1	162.05 GB		1964380800	121750035578	25	61.9705	186	4304024474	433245782281	427235010280	417092312596	0.986126	0.962715	100	100	0.546663	1965951245	121824389659	121207999373	119518288907	0.99494	0.98107	61.5	0.564393	61434409	73949795	19134258	99494	283170996	0.173127	1804	0.45677
DireGB			5	2024-01-30	1	141.65 GB		1703170349	106488053799	25	62.5263	186	3738786454	376037076275	370641835164	361544913912	0.985652	0.961461	100	100	0.546664	1704518323	106551896603	106024773612	104596975053	0.995053	0.981653	61.9737	0.565601	53299457	64470614	16961620	87132	246023154	0.162882	1553	0.455901
DireGB			6	2024-01-30	1	140.95 GB		1626944509	99327496317	25	61.0436	186	3809469224	383240024867	376595888933	366208078250	0.982663	0.955558	100	100	0.554325	1628228129	99388060255	98901618588	97583502915	0.995106	0.981843	60.5385	0.569966	49988942	59999040	18030738	80504	471918068	0.207451	1485	0.427416
DireGB			1	2024-01-30	2	94.84 GB		970718146	78019530460	25	80.368	186	2443371810	246032910562	243329981333	237744577354	0.989014	0.966312	100	100	0.566065	971208755	78043857337	77644819882	76549811685	0.994887	0.980856	79.84	0.571125	18377841	26585645	3968160	41864	402799396	0.491396	1493	0.397487
DireGB			2	2024-01-30	2	139.77 GB		1620069212	119528635360	25	73.775	186	3538254328	356032331706	352449553423	345336918347	0.989937	0.969959	100	100	0.55988	1621049747	119575540156	118951315924	117259668319	0.99478	0.980633	73.2778	0.581832	28623892	40829976	4847884	60198	147387788	0.212953	1464	0.45815
DireGB			3	2024-01-30	2	144.29 GB		1701822308	106902333447	25	62.8184	186	3739752814	376591117546	363894819482	354416099955	0.966286	0.941116	100	100	0.544642	1703156607	106965563955	106427969922	104957977903	0.994974	0.981231	62.1842	0.562263	24719109	34284619	16470300	50820	245929222	0.140299	1557	0.45542
DireGB			4	2024-01-30	2	171.46 GB		2089461380	130919887680	25	62.663	186	4569531438	459964567959	454009953705	443813822946	0.987054	0.964887	100	100	0.546912	2091110583	130998027831	130355756405	128575352435	0.995097	0.981506	62.0652	0.564545	30797595	42733302	19809144	62086	287488908	0.215589	1883	0.45762
DireGB			5	2024-01-30	2	149.07 GB		1803870952	113945191241	25	63.165	186	3953483428	397624238856	392363410854	383389831145	0.986769	0.964201	100	100	0.546843	1805279071	114011931498	113461937678	111962678138	0.995176	0.982026	62.7	0.565602	26954912	37606775	17496396	54988	249717382	0.202494	1635	0.45663
DireGB			6	2024-01-30	2	147.38 GB		1719016749	106124733228	25	61.7171	186	4004420838	402839658530	396514481991	386478374829	0.984299	0.959385	100	100	0.554331	1720355959	106187972141	105680066828	104294394750	0.995217	0.982168	61.1463	0.57009	24465956	33964067	18260064	50138	473695556	0.244675	1568	0.429614
DireAFR	SAMEA5559852	ERR3274210	N/A	N/A	N/A	7.63 GB		157267325	20633013861	25	131.2	289	N/A	N/A	N/A	N/A	N/A	N/A	N/A	N/A	N/A	N/A	N/A	N/A	N/A	N/A	N/A	N/A	N/A	N/A	N/A	N/A	N/A	N/A	N/A	N/A	N/A
DireAFR	SAMEA5559852	ERR3274211	N/A	N/A	N/A	8.54 GB		151436516	22801851814	25	150.6	289	N/A	N/A	N/A	N/A	N/A	N/A	N/A	N/A	N/A	N/A	N/A	N/A	N/A	N/A	N/A	N/A	N/A	N/A	N/A	N/A	N/A	N/A	N/A	N/A	N/A
DireAFR	SAMEA5559852	ERR3274212	N/A	N/A	N/A	205.78 MB		4234498	461556301	25	109	141	N/A	N/A	N/A	N/A	N/A	N/A	N/A	N/A	N/A	N/A	N/A	N/A	N/A	N/A	N/A	N/A	N/A	N/A	N/A	N/A	N/A	N/A	N/A	N/A	N/A
DireAFR	SAMEA5559852	ERR3274213	N/A	N/A	N/A	125.91 MB		2505084	278213092	25	111.1	141	N/A	N/A	N/A	N/A	N/A	N/A	N/A	N/A	N/A	N/A	N/A	N/A	N/A	N/A	N/A	N/A	N/A	N/A	N/A	N/A	N/A	N/A	N/A	N/A	N/A
DireGWC	SAMEA5559853	ERR3274214	N/A	N/A	N/A	6.06 GB		135630311	14567298902	25	107.4	191	N/A	N/A	N/A	N/A	N/A	N/A	N/A	N/A	N/A	N/A	N/A	N/A	N/A	N/A	N/A	N/A	N/A	N/A	N/A	N/A	N/A	N/A	N/A	N/A	N/A
DireGWC	SAMEA5559853	ERR3274215	N/A	N/A	N/A	7.84 GB		167655840	18468131596	25	110.2	191	N/A	N/A	N/A	N/A	N/A	N/A	N/A	N/A	N/A	N/A	N/A	N/A	N/A	N/A	N/A	N/A	N/A	N/A	N/A	N/A	N/A	N/A	N/A	N/A	N/A
DireNTC	SAMEA5559856	ERR3274218	N/A	N/A	N/A	5.76 GB		191559878	10391371768	25	54.2	139	N/A	N/A	N/A	N/A	N/A	N/A	N/A	N/A	N/A	N/A	N/A	N/A	N/A	N/A	N/A	N/A	N/A	N/A	N/A	N/A	N/A	N/A	N/A	N/A	N/A

### Sheet: Sheet12
seqkit stats --threads 16 -T -a ERR3274216_unclassified_1.fastq.gz
file format type num_seqs sum_len min_len avg_len max_len Q1 Q2 Q3 sum_gap N50 Q20(%) Q30(%) AvgQual GC(%)
ERR3274216_unclassified_1.fastq.gz FASTQ DNA 171572440 14097313085 25 82.2 289 49.0 71.0 104.0 0 96 99.12 98.60 30.74 60.95
seqkit stats --threads 16 -T -a ${i}
^@file format type num_seqs sum_len min_len avg_len max_len Q1 Q2 Q3 sum_gap N50 Q20(%) Q30(%) AvgQual GC(%)
ERR3274210_unclassified_1.fastq.gz FASTQ DNA 157267325 20633013861 25 131.2 289 105.0 126.0 152.0 0 136 99.39 98.21 29.89 43.37
seqkit stats --threads 16 -T -a ERR32742
17_unclassified_1.fastq.gz
file format type num_seqs sum_len min_len avg_len max_len Q1 Q2 Q3 sum_gap N50 Q20(%) Q30(%) AvgQual GC(%)
ERR3274217_unclassified_1.fastq.gz FASTQ DNA 283718857 20838739230 25 73.4 291 47.0 64.0 88.0 0 80 99.80 99.34 35.28 57.80
				7.44241

### Sheet: Physical Coverage
DireGB raw	DireSP raw	DireGB post len	DireSP post len	DireGB raw totalbases	DireSP raw totalbases	DwGB post totalbases	dwSP post totalbases	GW size:	2447463909
58323137801	31119642685	721104929	522045432	196624091670	267022881462	58342971187	31125993049	flow cyto canid genome:	2800000000
87334045365	10368866640	1130834554	141821677	281617965577	85372424019	87372778477	10370065773
78226008497	14508724870	1175379280	196052227	305793900722	107481039903	78278377940	14510326304
94251673424	3812094821	1420470262	56906807	367714537294	56830706086	94315504638	3816298671
82348760843	2111870929	1232217080	32222154	318529575809	41503130537	82403355085	2114287750
76013749897	37938186906	1149363061	498375802	327010012717	232171885319	76065606742	37945243281
55345718958	43175773245	686952322	577066414	188890004044	228932206303	55364839119	43183685651
81825091910	40051160036	1064390108	536090678	266033195706	220719300405	81861814261	40058480564
74609269874	19020655184	1126011272	228966568	294371486041	91395184800	74659684823	19025535826
88645598257		1340269937		348315537968		88706160580
77736064319		1167475149		303070763782		77788192613
72524574278		1100667442		315013316814		72574562408
71934550773		904159910		231423640443		71957632121
110052480659		1511026553		331691515302		110096864989
100194028982		1612736901		357327367168		100254444147
121750035578		1965951245		433245782281		121824389659
106488053799		1704518323		376037076275		106551896603
99327496317		1628228129		383240024867		99388060255
78019530460		971208755		246032910562		78043857337
119528635360		1621049747		356032331706		119575540156
106902333447		1703156607		376591117546		106965563955
130919887680		2091110583		459964567959		130998027831					2.58718e+11	3213.54	2447463909
113945191241		1805279071		397624238856		114011931498					2.5B
106124733228		1720355959		402839658530		106187972141
2192370650947	202106975316	32553917179	2789547759	7865034619639	1331428758834	2193590028565	202149916869	sum
												3146.01
895.772	82.5781	13.3011	1.13977	3213.54	544.003	896.271	72.1964	div by GW genome size
782.99	72.1811	11.6264	0.996267	2808.94	475.51	783.425		div by 2.5 B
										published gneomes -- gotta grab the post filtering stats
past method:
# of mapped bases (de-duplicated) divided by bases in wolf genome... so coverage as a unit of wolf genomes:
dwSP: 9,520,551,115 / 2,447,463,909 = 3.9x
dwSP + dwGB1 = (9,520,551,115 + 19,775,217,706) / 2,447,463,909 = 12.0x
dwSP + dwGB1 + dwGB2: (9,520,551,115 + 19,775,217,706 + 19,433,675,819) / 2,447,463,909 = 19.9x
dwSP + dwGB1 + dwGB2 + dwGB3 + dwGB4: (9,520,551,115 + 19,775,217,706 + 19,433,675,819 + 25,681,746,798) / 2,447,463,909 = 30.4x!
that was on the fly, don't use that

### Sheet: raw_seqkit_stats
Y3	Y7	num_seqs	sum_len	min_len	avg_len	max_len		file	format	type	num_seqs	sum_len	min_len	avg_len	max_len	Q1	Q2	Q3	sum_gap	N50	Q20(%)	Q30(%)	AvgQual	GC(%)
681	1.fastq.gz	6823444595	476497375827	35	69.7735	186		ERR3274210_unclassified_1.fastq.gz	FASTQ	DNA	157267325	20633013861	25	131.2	289	105	126	152	0	136	99.39	98.21	29.89	43.37
Run3	S1.collapsed	903693605	71934550773	25	79.6043	186		file	format	type	num_seqs	sum_len	min_len	avg_len	max_len	Q1	Q2	Q3	sum_gap	N50	Q20(%)	Q30(%)	AvgQual	GC(%)
Run3	S2.collapsed	1510097365	110052480659	25	72.8758	186		ERR3274211_unclassified_1.fastq.gz	FASTQ	DNA	151436516	22801851814	25	150.6	289	124	149	171	0	154	98.89	97.1	27.48	43.6
Run3	S3.collapsed	1611460827	100194028982	25	62.1806	186		file	format	type	num_seqs	sum_len	min_len	avg_len	max_len	Q1	Q2	Q3	sum_gap	N50	Q20(%)	Q30(%)	AvgQual	GC(%)
Run3	S4.collapsed	1964380800	121750035578	25	61.9705	186		ERR3274212_unclassified_1.fastq.gz	FASTQ	DNA	4234498	461556301	25	109	141	96	111	125	0	115	98.1	97.24	26.3	43.78
Run3	S5.collapsed	1703170349	106488053799	25	62.5263	186		file	format	type	num_seqs	sum_len	min_len	avg_len	max_len	Q1	Q2	Q3	sum_gap	N50	Q20(%)	Q30(%)	AvgQual	GC(%)
Run3	S6.collapsed	1626944509	99327496317	25	61.0436	186		ERR3274213_unclassified_1.fastq.gz	FASTQ	DNA	2505084	278213092	25	111.1	141	97	116	130	0	120	97.58	96.38	23.93	43.83
Run4	S1.collapsed	970718146	78019530460	25	80.368	186		file	format	type	num_seqs	sum_len	min_len	avg_len	max_len	Q1	Q2	Q3	sum_gap	N50	Q20(%)	Q30(%)	AvgQual	GC(%)
Run4	S2.collapsed	1620069212	119528635360	25	73.775	186		ERR3274214_unclassified_1.fastq.gz	FASTQ	DNA	135630311	14567298902	25	107.4	191	83	103	128	0	114	99.13	97.9	29.01	51.5
Run4	S3.collapsed	1701822308	106902333447	25	62.8184	186		file	format	type	num_seqs	sum_len	min_len	avg_len	max_len	Q1	Q2	Q3	sum_gap	N50	Q20(%)	Q30(%)	AvgQual	GC(%)
Run4	S4.collapsed	2089461380	130919887680	25	62.663	186		ERR3274215_unclassified_1.fastq.gz	FASTQ	DNA	167655840	18468131596	25	110.2	191	84	106	134	0	119	99.07	97.77	28.53	52.68
Run4	S5.collapsed	1803870952	113945191241	25	63.165	186		file	format	type	num_seqs	sum_len	min_len	avg_len	max_len	Q1	Q2	Q3	sum_gap	N50	Q20(%)	Q30(%)	AvgQual	GC(%)
Run4	S6.collapsed	1719016749	106124733228	25	61.7171	186		ERR3274216_unclassified_1.fastq.gz	FASTQ	DNA	171572440	14097313085	25	82.2	289	49	71	104	0	96	99.12	98.6	30.74	60.95
S10.collapsed	NA	521910250	31119642685	35	59.6259	186		file	format	type	num_seqs	sum_len	min_len	avg_len	max_len	Q1	Q2	Q3	sum_gap	N50	Q20(%)	Q30(%)	AvgQual	GC(%)
S11.collapsed	NA	141797104	10368866640	35	73.1	186		ERR3274217_unclassified_1.fastq.gz	FASTQ	DNA	283718857	20838739230	25	73.4	291	47	64	88	0	80	99.8	99.34	35.28	57.8
S12.collapsed	NA	196019173	14508724870	35	74.0091	186		file	format	type	num_seqs	sum_len	min_len	avg_len	max_len	Q1	Q2	Q3	sum_gap	N50	Q20(%)	Q30(%)	AvgQual	GC(%)
S13.collapsed	NA	56818288	3812094821	35	67.05	186		ERR3274218_unclassified_1.fastq.gz	FASTQ	DNA	191559878	10391371768	25	54.2	139	37	47	65	0	57	99.5	99.23	31.94	59.63
S14.collapsed	NA	32171112	2111870929	35	65.6	186
S15.collapsed	NA	498233250	37938186906	35	76.1333	186
S16.collapsed	NA	576906283	43175773245	35	74.8348	186
S17.collapsed	NA	535942400	40051160036	35	74.7227	186
S18.collapsed	NA	228866105	19020655184	35	83.07	186
run-2	S1.collapsed	686565352	55345718958	35	80.6105	186
run-2	S2.collapsed	1063619764	81825091910	35	76.9444	186
run-2	S3.collapsed	1124944458	74609269874	35	66.3267	186
run-2	S4.collapsed	1338988751	88645598257	35	66.2029	186
run-2	S5.collapsed	1166372496	77736064319	35	66.6452	186
run-2	S6.collapsed	1099606209	72524574278	35	65.9625	186
NA	NA	455683671	34965553534	30	77.8	291
Y3	Y7	Y5	num_seqs	sum_len	min_len	avg_len	max_len			47.17	47.67	94.84	94.84 GB
681	1.fastq.gz	S2.collapsed	720703935	58323137801	35	80.915	186			69.37	70.4	139.77	139.77 GB
681	1.fastq.gz	S3.collapsed	1130023033	87334045365	35	77.2786	186			74.43	69.86	144.29	144.29 GB
681	1.fastq.gz	S4.collapsed	1174271945	78226008497	35	66.6	186			85	86.46	171.46	171.46 GB
681	1.fastq.gz	S5.collapsed	1419120230	94251673424	35	66.4135	186			74.17	74.9	149.07	149.07 GB
681	1.fastq.gz	S6.collapsed	1231062742	82348760843	35	66.8844	186			73.82	73.56	147.38	147.38 GB
681	1.fastq.gz	S7.collapsed	1148262710	76013749897	35	66.203	186

### Sheet: raw_fastp_stats
specimen_id	run_id	library_id	flowcell_id	bf.total_reads	bf.total_bases	bf.q20_bases	bf.q30_bases	bf.q20_rate	bf.q30_rate	bf.read1_mean_length	bf.read2_mean_length	bf.gc_content	af.total_reads	af.total_bases	af.q20_bases	af.q30_bases	af.q20_rate	af.q30_rate	af.read1_mean_length	af.gc_content	fastp_reads_corrected	fastp_bases_corrected	fastp_reads_low_quality	fastp_reads_too_many_N	fastp_reads_too_short	fastp_identical_read_rate	fastp_insert_size_peak	fastp_pass_rate
DireSP	2023-01-17	SCS458_S18	FC1	906975230	91395184800	89221269221	86340508503	0.976214	0.944694	100	100	0.592116	228966568	19025535826	18883656736	18538790050	0.992543	0.974416	82.7	0.589596	7631810	12433212	3189378	4570	414773994	0.614203	0	0.252451
DireSP	2023-01-17	SCS459_S13	FC1	563248532	56830706086	54936220369	52715008624	0.966664	0.92758	100	100	0.596813	56906807	3816298671	3786374067	3715509941	0.992159	0.97359	66.6667	0.532705	2971143	4200924	1704362	826	443588736	0.710893	0	0.101033
DireSP	2023-01-17	SCS460_S14	FC1	411237134	41503130537	40291300039	38844892694	0.970801	0.935951	100	100	0.601634	32222154	2114287750	2098483400	2059260168	0.992525	0.973973	65	0.530803	1274837	1940575	1123822	492	343744382	0.776807	0	0.0783542
DireSP	2023-01-17	SCS461_S11	FC1	846612508	85372424019	83485336225	80957346257	0.977896	0.948284	100	100	0.594246	141821677	10370065773	10292276796	10102974871	0.992499	0.974244	72.7778	0.559932	4093169	6900915	1507816	2118	551334654	0.738119	0	0.167517
DireSP	2023-01-17	SCS462_S12	FC1	1065754738	107481039903	102593722658	98130997544	0.954529	0.913008	100	100	0.593798	196052227	14510326304	14403167763	14142964787	0.992615	0.974683	73.6364	0.568945	5575283	9280483	1949554	3202	658916456	0.670436	0	0.183956
DireSP	2023-01-17	SCS465_S15	FC1	2303492794	232171885319	225195164983	217915514024	0.96995	0.938596	100	100	0.605876	498375802	37945243281	37666355305	36974694388	0.99265	0.974422	75.7917	0.541512	15781194	25993450	23808778	8738	1225833994	0.542901	0	0.216357
DireSP	2023-01-17	SCS466_S16	FC1	2272026614	228932206303	219377314363	210743556470	0.958263	0.92055	100	100	0.58849	577066414	43183685651	42815243350	41972916091	0.991468	0.971962	74.1304	0.533875	33064067	45597142	21494416	9720	1048553304	0.446295	0	0.253988
DireSP	2023-01-17	SCS467_S17	FC1	2190158018	220719300405	213956938967	206600187329	0.969362	0.936031	100	100	0.591342	536090678	40058480564	39751950430	38999253379	0.992348	0.973558	74	0.536068	16527669	27435755	19259838	8682	1056309698	0.50132	0	0.244773
DireSP	2023-01-17	SCS472_S10	FC1	2648883106	267022881462	258632734598	249145673660	0.968579	0.93305	100	100	0.593361	522045432	31125993049	30895843379	30344326031	0.992606	0.974887	59	0.536056	14252989	21613010	21315636	5948	1566392158	0.536614	0	0.197081
DireGB	2023-10-11	S2	FC1	1952484540	196624091670	194637267977	190200468056	0.989895	0.96733	100	100	0.56559	721104929	58342971187	58088577956	57278098833	0.99564	0.981748	80.25	0.568595	10872228	14712734	2688372	62524	443405706	0.471748	1169	0.369327
DireGB	2023-10-11	S3	FC1	2798650732	281617965577	278934571427	273138039327	0.990472	0.969889	100	100	0.557675	1130834554	87372778477	86986671646	85770792485	0.995581	0.981665	76.7857	0.580097	17273607	22841319	3010412	98308	434843102	0.155932	1117	0.404064
DireGB	2023-10-11	S4	FC1	3036729054	305793900722	296136851691	287850830961	0.96842	0.941323	100	100	0.543089	1175379280	78278377940	77944143698	76884077688	0.99573	0.982188	66.0968	0.560142	15032138	19640170	12629524	95728	624400378	0.110935	1265	0.387054
DireGB	2023-10-11	S5	FC1	3653012508	367714537294	363182430994	355019449570	0.987675	0.965476	100	100	0.545554	1420470262	94315504638	93915916809	92645373568	0.995763	0.982292	65.9459	0.562706	18782185	24471518	14868718	113388	742800020	0.166399	1510	0.388849
DireGB	2023-10-11	S6	FC1	3166997910	318529575809	314702748366	307813742726	0.987986	0.966358	100	100	0.545326	1232217080	82403355085	82071771476	81011705114	0.995976	0.983112	66.3125	0.56353	15373896	20302743	12998364	99486	638499722	0.156751	1305	0.38908
DireGB	2023-10-11	S7	FC1	3250461598	327010012717	322286278446	314504480343	0.985555	0.961758	100	100	0.553651	1149363061	76065606742	75757924075	74777943086	0.995955	0.983072	65.7576	0.568484	14711996	19271538	13966404	94472	888567558	0.206735	1256	0.3536
DireGB	2023-11-22	S1	FC1	1875637784	188890004044	186984624555	182919370532	0.989913	0.968391	100	100	0.565199	686952322	55364839119	55141157258	54427877204	0.99596	0.983077	80.1053	0.568414	12896954	16539298	2689044	25398	438485654	0.462632	1114	0.36625
DireGB	2023-11-22	S2	FC1	2643734504	266033195706	263558048833	258279353543	0.990696	0.970854	100	100	0.557063	1064390108	81861814261	81522414818	80457089773	0.995854	0.98284	76.3333	0.579728	20382859	25583021	3023836	37208	419688280	0.133703	1074	0.402609
DireGB	2023-11-22	S3	FC1	2923400152	294371486041	285435355662	277585012461	0.969643	0.942975	100	100	0.542531	1126011272	74659684823	74359923793	73421491406	0.995985	0.983416	65.8	0.55996	18706543	23166570	12413166	32920	612569266	0.0976433	1214	0.385172
DireGB	2023-11-22	S4	FC1	3460245924	348315537968	344180191428	336814683612	0.988128	0.966982	100	100	0.545141	1340269937	88706160580	88362378434	87270613892	0.996124	0.983817	65.7143	0.56241	22508340	27880765	14279082	38146	714400646	0.143048	1426	0.387334
DireGB	2023-11-22	S5	FC1	3013250510	303070763782	299520031462	293224093686	0.988284	0.96751	100	100	0.544901	1167475149	77788192613	77495949169	76572234251	0.996243	0.984368	66.0968	0.563232	19038122	23745502	12620246	33984	617554650	0.136227	1253	0.387447
DireGB	2023-11-22	S6	FC1	3131137810	315013316814	310597478156	303480150605	0.985982	0.963388	100	100	0.553257	1100667442	72574562408	72306251292	71454781821	0.996303	0.984571	65.4062	0.568241	18017992	22395418	13667626	31648	869651674	0.18735	1211	0.351523
DireGB	2024-01-30	S1	FC1	2298179244	231423640443	228675488045	223068482300	0.988125	0.963897	100	100	0.566435	904159910	71957632121	71576394708	70537974223	0.994702	0.980271	79.1739	0.571107	30914790	39567225	3848784	62180	403949222	0.469374	1369	0.393424
DireGB	2024-01-30	S2	FC1	3296300194	331691515302	328062614527	321017181751	0.989059	0.967818	100	100	0.559407	1511026553	110096864989	109498418023	107891603354	0.994564	0.97997	72.3636	0.581886	50436641	63523606	4895678	92114	144161792	0.16603	1330	0.458401
DireGB	2024-01-30	S3	FC1	3548186978	357327367168	344457499745	335258808421	0.963983	0.93824	100	100	0.544564	1612736901	100254444147	99737090895	98332886671	0.99484	0.980833	61.6389	0.562309	49916154	60018486	16071704	81822	243637802	0.110212	1472	0.454524
DireGB	2024-01-30	S4	FC1	4304024474	433245782281	427235010280	417092312596	0.986126	0.962715	100	100	0.546663	1965951245	121824389659	121207999373	119518288907	0.99494	0.98107	61.5	0.564393	61434409	73949795	19134258	99494	283170996	0.173127	1804	0.45677
DireGB	2024-01-30	S5	FC1	3738786454	376037076275	370641835164	361544913912	0.985652	0.961461	100	100	0.546664	1704518323	106551896603	106024773612	104596975053	0.995053	0.981653	61.9737	0.565601	53299457	64470614	16961620	87132	246023154	0.162882	1553	0.455901
DireGB	2024-01-30	S6	FC1	3809469224	383240024867	376595888933	366208078250	0.982663	0.955558	100	100	0.554325	1628228129	99388060255	98901618588	97583502915	0.995106	0.981843	60.5385	0.569966	49988942	59999040	18030738	80504	471918068	0.207451	1485	0.427416
DireGB	2024-01-30	S1	FC2	2443371810	246032910562	243329981333	237744577354	0.989014	0.966312	100	100	0.566065	971208755	78043857337	77644819882	76549811685	0.994887	0.980856	79.84	0.571125	18377841	26585645	3968160	41864	402799396	0.491396	1493	0.397487
DireGB	2024-01-30	S2	FC2	3538254328	356032331706	352449553423	345336918347	0.989937	0.969959	100	100	0.55988	1621049747	119575540156	118951315924	117259668319	0.99478	0.980633	73.2778	0.581832	28623892	40829976	4847884	60198	147387788	0.212953	1464	0.45815
DireGB	2024-01-30	S3	FC2	3739752814	376591117546	363894819482	354416099955	0.966286	0.941116	100	100	0.544642	1703156607	106965563955	106427969922	104957977903	0.994974	0.981231	62.1842	0.562263	24719109	34284619	16470300	50820	245929222	0.140299	1557	0.45542
DireGB	2024-01-30	S4	FC2	4569531438	459964567959	454009953705	443813822946	0.987054	0.964887	100	100	0.546912	2091110583	130998027831	130355756405	128575352435	0.995097	0.981506	62.0652	0.564545	30797595	42733302	19809144	62086	287488908	0.215589	1883	0.45762
DireGB	2024-01-30	S5	FC2	3953483428	397624238856	392363410854	383389831145	0.986769	0.964201	100	100	0.546843	1805279071	114011931498	113461937678	111962678138	0.995176	0.982026	62.7	0.565602	26954912	37606775	17496396	54988	249717382	0.202494	1635	0.45663
DireGB	2024-01-30	S6	FC2	4004420838	402839658530	396514481991	386478374829	0.984299	0.959385	100	100	0.554331	1720355959	106187972141	105680066828	104294394750	0.995217	0.982168	61.1463	0.57009	24465956	33964067	18260064	50138	473695556	0.244675	1568	0.429614
